## Supplementary material for "MYC and RNA Polymerase II Binding Near Transcriptional End Sites Regulate the Expression of Functionally-Related Genes": SFile_02.xlsx (part 18 of 25)

### Sheet: a549 (continued)
cat1	cat2	cat3	cat4	cat5	cat6	cat7	cat8	cat9	cat10	cat11	cat12	cat13	cat14	cat15	cat16
															ENST00000748325.1
															ENST00000645936.1
															ENST00000452097.1
															ENST00000446291.1
															ENST00000768432.1
															ENST00000768433.1
															ENST00000733242.1
															ENST00000733241.1
															ENST00000616950.1
															ENST00000622064.1
															ENST00000438193.1
															ENST00000844510.1
															ENST00000844509.1
															ENST00000840066.1
															ENST00000840067.1
															ENST00000457113.1
															ENST00000849740.1
															ENST00000849743.1
															ENST00000849742.1
															ENST00000849741.1
															ENST00000849744.1
															ENST00000849746.1
															ENST00000849745.1
															ENST00000791898.1
															ENST00000791897.1
															ENST00000791899.1
															ENST00000791900.1
															ENST00000791901.1
															ENST00000791902.1
															ENST00000456337.1
															ENST00000816296.1
															ENST00000816297.1
															ENST00000816295.1
															ENST00000816294.1
															ENST00000587844.1
															ENST00000590659.1
															ENST00000585492.1
															ENST00000468239.1
															ENST00000714236.1
															ENST00000714237.1
															ENST00000714238.1
															ENST00000588882.1
															ENST00000714240.1
															ENST00000665070.1
															ENST00000592242.1
															ENST00000810989.1
															ENST00000596786.1
															ENST00000589467.1
															ENST00000595064.1
															ENST00000771168.1
															ENST00000771170.1
															ENST00000771169.1
															ENST00000771171.1
															ENST00000771172.1
															ENST00000771173.1
															ENST00000614815.1
															ENST00000589456.1
															ENST00000585940.1
															ENST00000585559.1
															ENST00000590200.1
															ENST00000593208.1
															ENST00000586787.1
															ENST00000593258.1
															ENST00000586010.1
															ENST00000589946.1
															ENST00000809373.1
															ENST00000809375.1
															ENST00000809374.1
															ENST00000809366.1
															ENST00000809372.1
															ENST00000809371.1
															ENST00000809369.1
															ENST00000809368.1
															ENST00000809367.1
															ENST00000809370.1
															ENST00000770397.1
															ENST00000593218.1
															ENST00000601659.1
															ENST00000715564.1
															ENST00000759610.1
															ENST00000269834.1
															ENST00000754438.1
															ENST00000754437.1
															ENST00000601768.1
															ENST00000793143.1
															ENST00000793144.1
															ENST00000793145.1
															ENST00000793148.1
															ENST00000793147.1
															ENST00000793146.1
															ENST00000793149.1
															ENST00000793150.1
															ENST00000733862.1
															ENST00000684351.1
															ENST00000596939.1
															ENST00000595295.1
															ENST00000597780.1
															ENST00000597807.1
															ENST00000594396.1
															ENST00000599852.1
															ENST00000616958.1
															ENST00000593296.1
															ENST00000595569.1
															ENST00000598928.1
															ENST00000828726.1
															ENST00000828719.1
															ENST00000828720.1
															ENST00000828722.1
															ENST00000828723.1
															ENST00000828721.1
															ENST00000828724.1
															ENST00000828725.1
															ENST00000600404.1
															ENST00000600522.1
															ENST00000600845.1
															ENST00000595721.1
															ENST00000601063.1
															ENST00000595944.1
															ENST00000755215.1
															ENST00000772858.1
															ENST00000600966.1
															ENST00000596636.1
															ENST00000726052.1
															ENST00000594816.1
															ENST00000790075.1
															ENST00000650993.1
															ENST00000755528.1
															ENST00000755524.1
															ENST00000755526.1
															ENST00000755527.1
															ENST00000755525.1
															ENST00000840365.1
															ENST00000767027.1
															ENST00000778882.1
															ENST00000778881.1
															ENST00000778883.1
															ENST00000619766.1
															ENST00000412497.1
															ENST00000824325.1
															ENST00000824326.1
															ENST00000818552.1
															ENST00000818553.1
															ENST00000818554.1
															ENST00000818555.1
															ENST00000437384.1
															ENST00000845998.1
															ENST00000752601.1
															ENST00000661904.1
															ENST00000702069.1
															ENST00000381423.1
															ENST00000361033.1
															ENST00000809743.1
															ENST00000809744.1
															ENST00000840181.1
															ENST00000840180.1
															ENST00000751418.1
															ENST00000457205.1
															ENST00000755411.1
															ENST00000755412.1
															ENST00000419863.1
															ENST00000720475.1
															ENST00000720476.1
															ENST00000668553.1
															ENST00000611223.1
															ENST00000794114.1
															ENST00000794115.1
															ENST00000651499.1
															ENST00000716614.1
															ENST00000794116.1
															ENST00000716615.1
															ENST00000794122.1
															ENST00000794117.1
															ENST00000794113.1
															ENST00000653367.1
															ENST00000794118.1
															ENST00000456714.1
															ENST00000794110.1
															ENST00000794123.1
															ENST00000794119.1
															ENST00000794111.1
															ENST00000794121.1
															ENST00000794112.1
															ENST00000794120.1
															ENST00000668370.1
															ENST00000794124.1
															ENST00000587737.1
															ENST00000413249.1
															ENST00000619201.1
															ENST00000839527.1
															ENST00000823994.1
															ENST00000415932.1
															ENST00000722184.1
															ENST00000722185.1
															ENST00000722187.1
															ENST00000722186.1
															ENST00000750026.1
															ENST00000425900.1
															ENST00000663217.1
															ENST00000455299.1
															ENST00000654533.1
															ENST00000653032.1
															ENST00000827144.1
															ENST00000826577.1
															ENST00000608601.1
															ENST00000637919.1
															ENST00000637204.1
															ENST00000451443.1
															ENST00000475958.1
															ENST00000637422.1
															ENST00000637935.1
															ENST00000823089.1
															ENST00000824603.1
															ENST00000772518.1
															ENST00000772516.1
															ENST00000772517.1
															ENST00000428769.1
															ENST00000826642.1
															ENST00000826643.1
															ENST00000826688.1
															ENST00000656748.1
															ENST00000449270.1
															ENST00000716690.1
															ENST00000716691.1
															ENST00000662058.1
															ENST00000666915.1
															ENST00000807607.1
															ENST00000807608.1
															ENST00000716692.1
															ENST00000807609.1
															ENST00000688853.1
															ENST00000716706.1
															ENST00000654385.1
															ENST00000777370.1
															ENST00000777457.1
															ENST00000777371.1
															ENST00000777372.1
															ENST00000777373.1
															ENST00000777374.1
															ENST00000777375.1
															ENST00000777376.1
															ENST00000777377.1
															ENST00000777379.1
															ENST00000777378.1
															ENST00000777380.1
															ENST00000603462.1
															ENST00000716707.1
															ENST00000716708.1
															ENST00000716709.1
															ENST00000716710.1
															ENST00000603985.1
															ENST00000662726.1
															ENST00000605338.1
															ENST00000829197.1
															ENST00000829198.1
															ENST00000844946.1
															ENST00000844942.1
															ENST00000844945.1
															ENST00000844941.1
															ENST00000844943.1
															ENST00000844940.1
															ENST00000844944.1
															ENST00000749071.1
															ENST00000749072.1
															ENST00000749272.1
															ENST00000820469.1
															ENST00000784684.1
															ENST00000732697.1
															ENST00000773917.1
															ENST00000824367.1
															ENST00000430557.1
															ENST00000747108.1
															ENST00000730411.1
															ENST00000730412.1
															ENST00000814295.1
															ENST00000814292.1
															ENST00000814291.1
															ENST00000814290.1
															ENST00000814293.1
															ENST00000814294.1
															ENST00000724542.1
															ENST00000724535.1
															ENST00000724541.1
															ENST00000716720.1
															ENST00000716721.1
															ENST00000724543.1
															ENST00000724539.1
															ENST00000724544.1
															ENST00000716722.1
															ENST00000651029.1
															ENST00000716723.1
															ENST00000724540.1
															ENST00000724536.1
															ENST00000724545.1
															ENST00000666864.1
															ENST00000660733.1
															ENST00000724528.1
															ENST00000655843.1
															ENST00000724529.1
															ENST00000432244.1
															ENST00000724533.1
															ENST00000661302.1
															ENST00000664230.1
															ENST00000658737.1
															ENST00000658457.1
															ENST00000654168.1
															ENST00000724530.1
															ENST00000669657.1
															ENST00000669978.1
															ENST00000724531.1
															ENST00000670547.1
															ENST00000671262.1
															ENST00000724532.1
															ENST00000724534.1
															ENST00000724538.1
															ENST00000716724.1
															ENST00000724537.1
															ENST00000724546.1
															ENST00000450297.1
															ENST00000431275.1
															ENST00000802690.1
															ENST00000448536.1
															ENST00000605675.1
															ENST00000691261.1
															ENST00000842255.1
															ENST00000791478.1
															ENST00000616301.1
															ENST00000849560.1
															ENST00000760041.1
															ENST00000835699.1
															ENST00000835698.1
															ENST00000785117.1
															ENST00000785118.1
															ENST00000536609.1
															ENST00000727177.1
															ENST00000427254.1
															ENST00000810662.1
															ENST00000835947.1
															ENST00000835948.1
															ENST00000789236.1
															ENST00000789235.1
															ENST00000805074.1
															ENST00000805075.1
															ENST00000805078.1
															ENST00000805077.1
															ENST00000805076.1
															ENST00000739916.1
															ENST00000594642.1
															ENST00000805278.1
															ENST00000422877.1
															ENST00000768745.1
															ENST00000815938.1
															ENST00000815939.1
															ENST00000815940.1
															ENST00000815941.1
															ENST00000815942.1
															ENST00000815943.1
															ENST00000815944.1
															ENST00000747177.1
															ENST00000472660.1
															ENST00000431753.1
															ENST00000745315.1
															ENST00000768703.1
															ENST00000768616.1
															ENST00000846222.1
															ENST00000846223.1
															ENST00000846224.1
															ENST00000846225.1
															ENST00000846226.1
															ENST00000846227.1
															ENST00000846228.1
															ENST00000846229.1
															ENST00000750958.1
															ENST00000750959.1
															ENST00000750960.1
															ENST00000797082.1
															ENST00000636173.1
															ENST00000637005.1
															ENST00000662369.1
															ENST00000833397.1
															ENST00000833396.1
															ENST00000621366.1
															ENST00000751152.1
															ENST00000751153.1
															ENST00000751155.1
															ENST00000751154.1
															ENST00000549659.1
															ENST00000751549.1
															ENST00000751550.1
															ENST00000750854.1
															ENST00000750855.1
															ENST00000750856.1
															ENST00000750853.1
															ENST00000671531.1
															ENST00000431034.1
															ENST00000749980.1
															ENST00000749981.1
															ENST00000749982.1
															ENST00000749988.1
															ENST00000749983.1
															ENST00000749987.1
															ENST00000749984.1
															ENST00000624385.1
															ENST00000749986.1
															ENST00000749985.1
															ENST00000749970.1
															ENST00000751321.1
															ENST00000751322.1
															ENST00000751323.1
															ENST00000751324.1
															ENST00000768479.1
															ENST00000768480.1
															ENST00000813851.1
															ENST00000779696.1
															ENST00000779697.1
															ENST00000779698.1
															ENST00000779700.1
															ENST00000779701.1
															ENST00000779699.1
															ENST00000779703.1
															ENST00000779704.1
															ENST00000779706.1
															ENST00000779707.1
															ENST00000779708.1
															ENST00000779709.1
															ENST00000438222.1
															ENST00000793534.1
															ENST00000793535.1
															ENST00000768419.1
															ENST00000439450.1
															ENST00000723105.1
															ENST00000723106.1
															ENST00000723107.1
															ENST00000785571.1
															ENST00000652062.1
															ENST00000785569.1
															ENST00000634327.1
															ENST00000785564.1
															ENST00000635173.1
															ENST00000785565.1
															ENST00000785566.1
															ENST00000785568.1
															ENST00000785567.1
															ENST00000785570.1
															ENST00000787058.1
															ENST00000787059.1
															ENST00000787054.1
															ENST00000787056.1
															ENST00000787055.1
															ENST00000787057.1
															ENST00000768481.1
															ENST00000768774.1
															ENST00000768482.1
															ENST00000811987.1
															ENST00000794404.1
															ENST00000794405.1
															ENST00000794402.1
															ENST00000794403.1
															ENST00000828728.1
															ENST00000737821.1
															ENST00000751532.1
															ENST00000729974.1
															ENST00000778636.1
															ENST00000720405.1
															ENST00000720390.1
															ENST00000720387.1
															ENST00000720388.1
															ENST00000720384.1
															ENST00000720385.1
															ENST00000720389.1
															ENST00000720391.1
															ENST00000720386.1
															ENST00000720399.1
															ENST00000669811.1
															ENST00000661992.1
															ENST00000720392.1
															ENST00000667753.1
															ENST00000666879.1
															ENST00000670920.1
															ENST00000667919.1
															ENST00000671677.1
															ENST00000667058.1
															ENST00000720393.1
															ENST00000720403.1
															ENST00000656146.1
															ENST00000660372.1
															ENST00000666551.1
															ENST00000654323.1
															ENST00000661171.1
															ENST00000666940.1
															ENST00000656699.1
															ENST00000660909.1
															ENST00000651897.1
															ENST00000658507.1
															ENST00000659548.1
															ENST00000665491.1
															ENST00000656333.1
															ENST00000670747.1
															ENST00000671352.1
															ENST00000720394.1
															ENST00000663750.1
															ENST00000653694.1
															ENST00000665327.1
															ENST00000671541.1
															ENST00000670224.1
															ENST00000720395.1
															ENST00000671163.1
															ENST00000720404.1
															ENST00000653675.1
															ENST00000669864.1
															ENST00000658111.1
															ENST00000655027.1
															ENST00000652960.1
															ENST00000658127.1
															ENST00000720396.1
															ENST00000720397.1
															ENST00000720398.1
															ENST00000671613.1
															ENST00000657770.1
															ENST00000662891.1
															ENST00000668592.1
															ENST00000661460.1
															ENST00000660732.1
															ENST00000613502.1
															ENST00000688260.1
															ENST00000720400.1
															ENST00000720401.1
															ENST00000720402.1
															ENST00000662902.1
															ENST00000817549.1
															ENST00000783042.1
															ENST00000653231.1
															ENST00000611020.1
															ENST00000734924.1
															ENST00000718539.1
															ENST00000718540.1
															ENST00000718541.1
															ENST00000718542.1
															ENST00000718544.1
															ENST00000718543.1
															ENST00000718546.1
															ENST00000718545.1
															ENST00000718547.1
															ENST00000718548.1
															ENST00000718549.1
															ENST00000718550.1
															ENST00000801341.1
															ENST00000801342.1
															ENST00000801343.1
															ENST00000801344.1
															ENST00000652804.1
															ENST00000801345.1
															ENST00000801347.1
															ENST00000801346.1
															ENST00000801348.1
															ENST00000801349.1
															ENST00000650975.1
															ENST00000668241.1
															ENST00000653302.1
															ENST00000727236.1
															ENST00000671162.1
															ENST00000652087.1
															ENST00000666655.1
															ENST00000659088.1
															ENST00000670060.1
															ENST00000825369.1
															ENST00000805319.1
															ENST00000801883.1
															ENST00000657180.1
															ENST00000669143.1
															ENST00000664459.1
															ENST00000754039.1
															ENST00000754040.1
															ENST00000457274.1
															ENST00000667083.1
															ENST00000792797.1
															ENST00000792800.1
															ENST00000792799.1
															ENST00000792798.1
															ENST00000755147.1
															ENST00000432834.1
															ENST00000755271.1
															ENST00000824939.1
															ENST00000824938.1
															ENST00000777088.1
															ENST00000818190.1
															ENST00000798429.1
															ENST00000810664.1
															ENST00000421829.1
															ENST00000611460.1
															ENST00000745739.1
															ENST00000822661.1
															ENST00000822658.1
															ENST00000822614.1
															ENST00000822615.1
															ENST00000822617.1
															ENST00000822660.1
															ENST00000822621.1
															ENST00000822618.1
															ENST00000660813.1
															ENST00000822619.1
															ENST00000652966.1
															ENST00000822620.1
															ENST00000822622.1
															ENST00000822623.1
															ENST00000670756.1
															ENST00000657899.1
															ENST00000822624.1
															ENST00000822625.1
															ENST00000822630.1
															ENST00000822628.1
															ENST00000822631.1
															ENST00000822627.1
															ENST00000822629.1
															ENST00000822633.1
															ENST00000822632.1
															ENST00000822636.1
															ENST00000822635.1
															ENST00000822634.1
															ENST00000822637.1
															ENST00000439881.1
															ENST00000822649.1
															ENST00000822650.1
															ENST00000670372.1
															ENST00000716753.1
															ENST00000657722.1
															ENST00000775020.1
															ENST00000775169.1
															ENST00000775170.1
															ENST00000733761.1
															ENST00000733762.1
															ENST00000733765.1
															ENST00000733759.1
															ENST00000733763.1
															ENST00000733764.1
															ENST00000733760.1
															ENST00000733770.1
															ENST00000733769.1
															ENST00000733773.1
															ENST00000733774.1
															ENST00000733771.1
															ENST00000733772.1
															ENST00000733767.1
															ENST00000733766.1
															ENST00000733768.1
															ENST00000733775.1
															ENST00000755664.1
															ENST00000763489.1
															ENST00000727863.1
															ENST00000727864.1
															ENST00000830396.1
															ENST00000829747.1
															ENST00000829741.1
															ENST00000829742.1
															ENST00000659084.1
															ENST00000688793.1
															ENST00000846477.1
															ENST00000846489.1
															ENST00000846490.1
															ENST00000846484.1
															ENST00000846478.1
															ENST00000846485.1
															ENST00000846483.1
															ENST00000846479.1
															ENST00000846480.1
															ENST00000846481.1
															ENST00000846482.1
															ENST00000846486.1
															ENST00000846487.1
															ENST00000846488.1
															ENST00000400552.1
															ENST00000827651.1
															ENST00000719187.1
															ENST00000719186.1
															ENST00000435497.1
															ENST00000614396.1
															ENST00000421894.1
															ENST00000769779.1
															ENST00000612972.1
															ENST00000616850.1
															ENST00000611964.1
															ENST00000810991.1
															ENST00000810992.1
															ENST00000442179.1
															ENST00000788319.1
															ENST00000788318.1
															ENST00000788320.1
															ENST00000788063.1
															ENST00000788062.1
															ENST00000457213.1
															ENST00000375670.1
															ENST00000696239.1
															ENST00000618684.1
															ENST00000349552.1
															ENST00000674031.1
															ENST00000745312.1
															ENST00000420264.1
															ENST00000543126.1
															ENST00000677665.1
															ENST00000738336.1
															ENST00000442805.1
															ENST00000671505.1
															ENST00000792017.1
															ENST00000418598.1
															ENST00000618799.1
															ENST00000696985.1
															ENST00000655046.1
															ENST00000769399.1
															ENST00000769397.1
															ENST00000769398.1
															ENST00000456649.1
															ENST00000634509.1
															ENST00000374375.1
															ENST00000425096.1
															ENST00000422671.1
															ENST00000621352.1
															ENST00000451605.1
															ENST00000790328.1
															ENST00000790329.1
															ENST00000790330.1
															ENST00000790331.1
															ENST00000449988.1
															ENST00000420233.1
															ENST00000489667.1
															ENST00000538900.1
															ENST00000824377.1
															ENST00000432603.1
															ENST00000757745.1
															ENST00000650844.1
															ENST00000560025.1
															ENST00000561398.1
															ENST00000557885.1
															ENST00000558465.1
															ENST00000815313.1
															ENST00000436941.1
															ENST00000456400.1
															ENST00000811305.1
															ENST00000811047.1
															ENST00000647955.1
															ENST00000649451.1
															ENST00000649697.1
															ENST00000813505.1
															ENST00000813504.1
															ENST00000813508.1
															ENST00000813507.1
															ENST00000813506.1
															ENST00000813503.1
															ENST00000621390.1
															ENST00000653260.1
															ENST00000813509.1
															ENST00000815582.1
															ENST00000655861.1
															ENST00000815583.1
															ENST00000373469.1
															ENST00000614670.1
															ENST00000622494.1
															ENST00000479646.1
															ENST00000716802.1
															ENST00000643430.1
															ENST00000615228.1
															ENST00000632792.1
															ENST00000688003.1
															ENST00000414158.1
															ENST00000780779.1
															ENST00000780780.1
															ENST00000780811.1
															ENST00000780775.1
															ENST00000780804.1
															ENST00000780808.1
															ENST00000780782.1
															ENST00000780778.1
															ENST00000780781.1
															ENST00000780810.1
															ENST00000780777.1
															ENST00000780805.1
															ENST00000780784.1
															ENST00000780783.1
															ENST00000780786.1
															ENST00000780809.1
															ENST00000780807.1
															ENST00000780796.1
															ENST00000780788.1
															ENST00000780798.1
															ENST00000780776.1
															ENST00000780801.1
															ENST00000780802.1
															ENST00000780803.1
															ENST00000746219.1
															ENST00000620080.1
															ENST00000449559.1
															ENST00000772864.1
															ENST00000772865.1
															ENST00000772868.1
															ENST00000772869.1
															ENST00000772870.1
															ENST00000772871.1
															ENST00000772866.1
															ENST00000772861.1
															ENST00000772860.1
															ENST00000772872.1
															ENST00000772867.1
															ENST00000772859.1
															ENST00000774323.1
															ENST00000774324.1
															ENST00000821809.1
															ENST00000750617.1
															ENST00000750618.1
															ENST00000750619.1
															ENST00000668185.1
															ENST00000444436.1
															ENST00000665074.1
															ENST00000745364.1
															ENST00000745363.1
															ENST00000722250.1
															ENST00000722243.1
															ENST00000722253.1
															ENST00000722236.1
															ENST00000716850.1
															ENST00000722244.1
															ENST00000722241.1
															ENST00000722251.1
															ENST00000722248.1
															ENST00000722245.1
															ENST00000722249.1
															ENST00000722240.1
															ENST00000722239.1
															ENST00000722237.1
															ENST00000722246.1
															ENST00000722252.1
															ENST00000722242.1
															ENST00000722238.1
															ENST00000722247.1
															ENST00000669216.1
															ENST00000812071.1
															ENST00000807789.1
															ENST00000807790.1
															ENST00000807791.1
															ENST00000807792.1
															ENST00000807793.1
															ENST00000807796.1
															ENST00000807794.1
															ENST00000807795.1
															ENST00000829576.1
															ENST00000829577.1
															ENST00000723220.1
															ENST00000739837.1
															ENST00000759311.1
															ENST00000655799.1
															ENST00000680945.1
															ENST00000832524.1
															ENST00000832525.1
															ENST00000832520.1
															ENST00000832521.1
															ENST00000832522.1
															ENST00000832523.1
															ENST00000832514.1
															ENST00000832513.1
															ENST00000832510.1
															ENST00000832511.1
															ENST00000832512.1
															ENST00000832515.1
															ENST00000832518.1
															ENST00000832516.1
															ENST00000832519.1
															ENST00000832517.1
															ENST00000800304.1
															ENST00000800303.1
															ENST00000431589.1
															ENST00000723031.1
															ENST00000721014.1
															ENST00000721015.1
															ENST00000721016.1
															ENST00000608258.1
															ENST00000817214.1
															ENST00000412519.1
															ENST00000765490.1
															ENST00000846266.1
															ENST00000846263.1
															ENST00000846264.1
															ENST00000846265.1
															ENST00000430025.1
															ENST00000732082.1
															ENST00000650349.1
															ENST00000617268.1
															ENST00000725252.1
															ENST00000814368.1
															ENST00000413823.1
															ENST00000739979.1
															ENST00000668835.1
															ENST00000447658.1
															ENST00000682427.1
															ENST00000681977.1
															ENST00000684136.1
															ENST00000684046.1
															ENST00000684476.1
															ENST00000682169.1
															ENST00000785245.1
															ENST00000785244.1
															ENST00000785243.1
															ENST00000611368.1
															ENST00000761760.1
															ENST00000702295.1
															ENST00000761761.1
															ENST00000761759.1
															ENST00000761762.1
															ENST00000761763.1
															ENST00000761764.1
															ENST00000761757.1
															ENST00000761758.1
															ENST00000823204.1
															ENST00000823194.1
															ENST00000823205.1
															ENST00000823200.1
															ENST00000823199.1
															ENST00000823195.1
															ENST00000823206.1
															ENST00000823207.1
															ENST00000823201.1
															ENST00000823197.1
															ENST00000823202.1
															ENST00000823203.1
															ENST00000823196.1
															ENST00000823198.1
															ENST00000443296.1
															ENST00000639239.1
															ENST00000640123.1
															ENST00000803564.1
															ENST00000803565.1
															ENST00000803563.1
															ENST00000803562.1
															ENST00000803561.1
															ENST00000417630.1
															ENST00000800894.1
															ENST00000800895.1
															ENST00000800896.1
															ENST00000677394.1
															ENST00000678443.1
															ENST00000628272.1
															ENST00000626701.1
															ENST00000637437.1
															ENST00000758470.1
															ENST00000759763.1
															ENST00000772807.1
															ENST00000717156.1
															ENST00000803533.1
															ENST00000753416.1
															ENST00000814902.1
															ENST00000814901.1
															ENST00000753201.1
															ENST00000797343.1
															ENST00000666669.1
															ENST00000431915.1
															ENST00000662435.1
															ENST00000816886.1
															ENST00000816888.1
															ENST00000816887.1
															ENST00000816889.1
															ENST00000665980.1
															ENST00000838057.1
															ENST00000838064.1
															ENST00000838059.1
															ENST00000838060.1
															ENST00000838061.1
															ENST00000838062.1
															ENST00000838063.1
															ENST00000838058.1
															ENST00000724861.1
															ENST00000724862.1
															ENST00000724849.1
															ENST00000724850.1
															ENST00000724851.1
															ENST00000724852.1
															ENST00000724853.1
															ENST00000724854.1
															ENST00000724855.1
															ENST00000724844.1
															ENST00000701169.1
															ENST00000724845.1
															ENST00000724856.1
															ENST00000724846.1
															ENST00000724863.1
															ENST00000724857.1
															ENST00000724847.1
															ENST00000724858.1
															ENST00000724859.1
															ENST00000724848.1
															ENST00000724860.1
															ENST00000724864.1
															ENST00000724865.1
															ENST00000622092.1
															ENST00000809719.1
															ENST00000790751.1
															ENST00000790753.1
															ENST00000790754.1
															ENST00000790752.1
															ENST00000790755.1
															ENST00000833839.1
															ENST00000833845.1
															ENST00000833838.1
															ENST00000688800.1
															ENST00000833840.1
															ENST00000833844.1
															ENST00000833841.1
															ENST00000833842.1
															ENST00000833843.1
															ENST00000806440.1
															ENST00000806441.1
															ENST00000806442.1
															ENST00000806443.1
															ENST00000806444.1
															ENST00000806445.1
															ENST00000806446.1
															ENST00000806439.1
															ENST00000806447.1
															ENST00000806448.1
															ENST00000806449.1
															ENST00000666125.1
															ENST00000669689.1
															ENST00000669055.1
															ENST00000663665.1
															ENST00000670744.1
															ENST00000670842.1
															ENST00000667132.1
															ENST00000775434.1
															ENST00000671184.1
															ENST00000660785.1
															ENST00000692154.1
															ENST00000652930.1
															ENST00000655482.1
															ENST00000433094.1
															ENST00000655426.1
															ENST00000665877.1
															ENST00000615740.1
															ENST00000814081.1
															ENST00000630976.1
															ENST00000788316.1
															ENST00000626377.1
															ENST00000727053.1
															ENST00000727054.1
															ENST00000727055.1
															ENST00000727056.1
															ENST00000650933.1
															ENST00000618800.1
															ENST00000637341.1
															ENST00000637575.1
															ENST00000637091.1
															ENST00000840775.1
															ENST00000785220.1
															ENST00000785218.1
															ENST00000785219.1
															ENST00000785221.1
															ENST00000822537.1
															ENST00000758602.1
															ENST00000758603.1
															ENST00000758604.1
															ENST00000729488.1
															ENST00000729489.1
															ENST00000816221.1
															ENST00000444478.1
															ENST00000729446.1
															ENST00000718352.1
															ENST00000651976.1
															ENST00000718355.1
															ENST00000651466.1
															ENST00000692392.1
															ENST00000702208.1
															ENST00000691395.1
															ENST00000718353.1
															ENST00000656332.1
															ENST00000421019.1
															ENST00000789905.1
															ENST00000789631.1
															ENST00000744029.1
															ENST00000796323.1
															ENST00000424566.1
															ENST00000772957.1
															ENST00000772958.1
															ENST00000773188.1
															ENST00000772959.1
															ENST00000772960.1
															ENST00000772962.1
															ENST00000772961.1
															ENST00000772963.1
															ENST00000772964.1
															ENST00000772965.1
															ENST00000772966.1
															ENST00000772388.1
															ENST00000801362.1
															ENST00000816987.1
															ENST00000792521.1
															ENST00000792520.1
															ENST00000792522.1
															ENST00000733294.1
															ENST00000733143.1
															ENST00000665639.1
															ENST00000667866.1
															ENST00000765399.1
															ENST00000765433.1
															ENST00000765411.1
															ENST00000765409.1
															ENST00000765410.1
															ENST00000765400.1
															ENST00000765395.1
															ENST00000765390.1
															ENST00000765432.1
															ENST00000765392.1
															ENST00000659137.1
															ENST00000765401.1
															ENST00000765396.1
															ENST00000765431.1
															ENST00000765388.1
															ENST00000765402.1
															ENST00000656367.1
															ENST00000655649.1
															ENST00000658665.1
															ENST00000765420.1
															ENST00000765434.1
															ENST00000765412.1
															ENST00000765403.1
															ENST00000765404.1
															ENST00000765423.1
															ENST00000655345.1
															ENST00000662344.1
															ENST00000669837.1
															ENST00000765405.1
															ENST00000765406.1
															ENST00000663974.1
															ENST00000656501.1
															ENST00000666751.1
															ENST00000765407.1
															ENST00000454600.1
															ENST00000716895.1
															ENST00000662569.1
															ENST00000716896.1
															ENST00000765397.1
															ENST00000665687.1
															ENST00000765421.1
															ENST00000765414.1
															ENST00000765413.1
															ENST00000765393.1
															ENST00000765389.1
															ENST00000765415.1
															ENST00000666356.1
															ENST00000765416.1
															ENST00000660723.1
															ENST00000765408.1
															ENST00000765394.1
															ENST00000661039.1
															ENST00000765391.1
															ENST00000660314.1
															ENST00000656362.1
															ENST00000665325.1
															ENST00000765417.1
															ENST00000765398.1
															ENST00000765418.1
															ENST00000765428.1
															ENST00000765424.1
															ENST00000765425.1
															ENST00000765419.1
															ENST00000766375.1
															ENST00000765426.1
															ENST00000765429.1
															ENST00000765430.1
															ENST00000765427.1
															ENST00000765422.1
															ENST00000765439.1
															ENST00000765435.1
															ENST00000765437.1
															ENST00000665561.1
															ENST00000668857.1
															ENST00000428009.1
															ENST00000656040.1
															ENST00000661530.1
															ENST00000661421.1
															ENST00000653245.1
															ENST00000765438.1
															ENST00000662129.1
															ENST00000669548.1
															ENST00000654945.1
															ENST00000659204.1
															ENST00000670088.1
															ENST00000765436.1
															ENST00000666070.1
															ENST00000661770.1
															ENST00000664050.1
															ENST00000656343.1
															ENST00000663698.1
															ENST00000668673.1
															ENST00000655419.1
															ENST00000653784.1
															ENST00000661373.1
															ENST00000661304.1
															ENST00000666117.1
															ENST00000669032.1
															ENST00000662618.1
															ENST00000437987.1
															ENST00000663531.1
															ENST00000422666.1
															ENST00000800120.1
															ENST00000800121.1
															ENST00000800122.1
															ENST00000800119.1
															ENST00000626626.1
															ENST00000745917.1
															ENST00000721138.1
															ENST00000834800.1
															ENST00000450473.1
															ENST00000650710.1
															ENST00000827372.1
															ENST00000827374.1
															ENST00000827373.1
															ENST00000667361.1
															ENST00000660487.1
															ENST00000664886.1
															ENST00000827375.1
															ENST00000662550.1
															ENST00000654685.1
															ENST00000608080.1
															ENST00000596828.1
															ENST00000625237.1
															ENST00000828275.1
															ENST00000828276.1
															ENST00000651220.1
															ENST00000770153.1
															ENST00000656795.1
															ENST00000772822.1
															ENST00000679887.1
															ENST00000679529.1
															ENST00000371325.1
															ENST00000653535.1
															ENST00000800845.1
															ENST00000800847.1
															ENST00000800846.1
															ENST00000800844.1
															ENST00000800850.1
															ENST00000434176.1
															ENST00000800851.1
															ENST00000800848.1
															ENST00000800849.1
															ENST00000437350.1
															ENST00000811694.1
															ENST00000730948.1
															ENST00000730950.1
															ENST00000730949.1
															ENST00000824368.1
															ENST00000824543.1
															ENST00000807012.1
															ENST00000807010.1
															ENST00000807007.1
															ENST00000807008.1
															ENST00000807009.1
															ENST00000807160.1
															ENST00000807531.1
															ENST00000807011.1
															ENST00000794105.1
															ENST00000774094.1
															ENST00000774095.1
															ENST00000774096.1
															ENST00000774097.1
															ENST00000774098.1
															ENST00000774099.1
															ENST00000774100.1
															ENST00000774101.1
															ENST00000838963.1
															ENST00000442780.1
															ENST00000652038.1
															ENST00000723713.1
															ENST00000718692.1
															ENST00000718807.1
															ENST00000445956.1
															ENST00000743337.1
															ENST00000743338.1
															ENST00000743339.1
															ENST00000412321.1
															ENST00000426580.1
															ENST00000827830.1
															ENST00000827829.1
															ENST00000740913.1
															ENST00000740912.1
															ENST00000652193.1
															ENST00000790989.1
															ENST00000801381.1
															ENST00000722277.1
															ENST00000722278.1
															ENST00000766437.1
															ENST00000817154.1
															ENST00000766778.1
															ENST00000766775.1
															ENST00000766776.1
															ENST00000766777.1
															ENST00000791311.1
															ENST00000797880.1
															ENST00000797876.1
															ENST00000797878.1
															ENST00000797881.1
															ENST00000797877.1
															ENST00000797879.1
															ENST00000765610.1
															ENST00000765609.1
															ENST00000836927.1
															ENST00000793390.1
															ENST00000819497.1
															ENST00000733499.1
															ENST00000733476.1
															ENST00000733490.1
															ENST00000733491.1
															ENST00000733492.1
															ENST00000733498.1
															ENST00000733493.1
															ENST00000733485.1
															ENST00000733477.1
															ENST00000733472.1
															ENST00000733486.1
															ENST00000733478.1
															ENST00000733494.1
															ENST00000733495.1
															ENST00000733482.1
															ENST00000733481.1
															ENST00000733479.1
															ENST00000733480.1
															ENST00000733475.1
															ENST00000701694.1
															ENST00000733474.1
															ENST00000733473.1
															ENST00000733487.1
															ENST00000733496.1
															ENST00000733497.1
															ENST00000733483.1
															ENST00000733489.1
															ENST00000733484.1
															ENST00000733488.1
															ENST00000525424.1
															ENST00000733934.1
															ENST00000438253.1
															ENST00000530479.1
															ENST00000603095.1
															ENST00000790738.1
															ENST00000790739.1
															ENST00000656419.1
															ENST00000834039.1
															ENST00000637017.1
															ENST00000644821.1
															ENST00000672969.1
															ENST00000726063.1
															ENST00000726064.1
															ENST00000443747.1
															ENST00000434923.1
															ENST00000456106.1
															ENST00000749291.1
															ENST00000749292.1
															ENST00000749290.1
															ENST00000839661.1
															ENST00000839667.1
															ENST00000839643.1
															ENST00000839642.1
															ENST00000839627.1
															ENST00000839628.1
															ENST00000839629.1
															ENST00000839616.1
															ENST00000660831.1
															ENST00000839630.1
															ENST00000839623.1
															ENST00000839631.1
															ENST00000839599.1
															ENST00000839660.1
															ENST00000625080.1
															ENST00000839633.1
															ENST00000839634.1
															ENST00000839635.1
															ENST00000839632.1
															ENST00000839617.1
															ENST00000839602.1
															ENST00000839603.1
															ENST00000839604.1
															ENST00000839600.1
															ENST00000839601.1
															ENST00000839597.1
															ENST00000839636.1
															ENST00000715828.1
															ENST00000839605.1
															ENST00000839606.1
															ENST00000839662.1
															ENST00000839663.1
															ENST00000839664.1
															ENST00000839665.1
															ENST00000839666.1
															ENST00000839639.1
															ENST00000839644.1
															ENST00000839646.1
															ENST00000839645.1
															ENST00000839626.1
															ENST00000839647.1
															ENST00000839620.1
															ENST00000839648.1
															ENST00000839649.1
															ENST00000839650.1
															ENST00000839651.1
															ENST00000839652.1
															ENST00000654397.1
															ENST00000839598.1
															ENST00000654258.1
															ENST00000666811.1
															ENST00000663620.1
															ENST00000653415.1
															ENST00000654422.1
															ENST00000659494.1
															ENST00000839653.1
															ENST00000661019.1
															ENST00000658147.1
															ENST00000658620.1
															ENST00000839654.1
															ENST00000654038.1
															ENST00000653814.1
															ENST00000839638.1
															ENST00000661569.1
															ENST00000655034.1
															ENST00000657952.1
															ENST00000656658.1
															ENST00000662972.1
															ENST00000653739.1
															ENST00000655816.1
															ENST00000664304.1
															ENST00000664016.1
															ENST00000654943.1
															ENST00000664403.1
															ENST00000663065.1
															ENST00000668954.1
															ENST00000664414.1
															ENST00000657038.1
															ENST00000671305.1
															ENST00000660397.1
															ENST00000657582.1
															ENST00000839655.1
															ENST00000839656.1
															ENST00000839657.1
															ENST00000839659.1
															ENST00000839658.1
															ENST00000660970.1
															ENST00000664147.1
															ENST00000668055.1
															ENST00000839637.1
															ENST00000661179.1
															ENST00000657541.1
															ENST00000839611.1
															ENST00000664219.1
															ENST00000839608.1
															ENST00000839622.1
															ENST00000660044.1
															ENST00000667249.1
															ENST00000653451.1
															ENST00000659500.1
															ENST00000839615.1
															ENST00000839614.1
															ENST00000839612.1
															ENST00000839613.1
															ENST00000839609.1
															ENST00000701578.1
															ENST00000654960.1
															ENST00000667664.1
															ENST00000665114.1
															ENST00000659856.1
															ENST00000668275.1
															ENST00000687520.1
															ENST00000839619.1
															ENST00000652813.1
															ENST00000839610.1
															ENST00000667581.1
															ENST00000663582.1
															ENST00000839668.1
															ENST00000839607.1
															ENST00000839618.1
															ENST00000421257.1
															ENST00000427820.1
															ENST00000839641.1
															ENST00000839625.1
															ENST00000839640.1
															ENST00000839624.1
															ENST00000839669.1
															ENST00000839621.1
															ENST00000663127.1
															ENST00000812623.1
															ENST00000812613.1
															ENST00000812614.1
															ENST00000812617.1
															ENST00000812615.1
															ENST00000812618.1
															ENST00000812616.1
															ENST00000812626.1
															ENST00000812625.1
															ENST00000812619.1
															ENST00000812611.1
															ENST00000812620.1
															ENST00000812621.1
															ENST00000812612.1
															ENST00000812622.1
															ENST00000812624.1
															ENST00000816686.1
															ENST00000816687.1
															ENST00000816685.1
															ENST00000816984.1
															ENST00000745816.1
															ENST00000810784.1
															ENST00000750495.1
															ENST00000750496.1
															ENST00000750497.1
															ENST00000750499.1
															ENST00000750498.1
															ENST00000750500.1
															ENST00000750488.1
															ENST00000750507.1
															ENST00000750501.1
															ENST00000750492.1
															ENST00000750502.1
															ENST00000750494.1
															ENST00000750489.1
															ENST00000750487.1
															ENST00000750490.1
															ENST00000750508.1
															ENST00000750503.1
															ENST00000750504.1
															ENST00000750505.1
															ENST00000750491.1
															ENST00000750506.1
															ENST00000750493.1
															ENST00000666054.1
															ENST00000653900.1
															ENST00000613711.1
															ENST00000770463.1
															ENST00000770461.1
															ENST00000770464.1
															ENST00000770462.1
															ENST00000617215.1
															ENST00000782640.1
															ENST00000782642.1
															ENST00000782641.1
															ENST00000642957.1
															ENST00000645520.1
															ENST00000644775.1
															ENST00000645442.1
															ENST00000643412.1
															ENST00000644702.1
															ENST00000644189.1
															ENST00000643981.1
															ENST00000642714.1
															ENST00000718822.1
															ENST00000776043.1
															ENST00000776044.1
															ENST00000622414.1
															ENST00000740535.1
															ENST00000740543.1
															ENST00000740538.1
															ENST00000740544.1
															ENST00000740533.1
															ENST00000740537.1
															ENST00000740539.1
															ENST00000740540.1
															ENST00000740542.1
															ENST00000740546.1
															ENST00000740545.1
															ENST00000740534.1
															ENST00000740536.1
															ENST00000740541.1
															ENST00000728698.1
															ENST00000813845.1
															ENST00000813843.1
															ENST00000813844.1
															ENST00000787919.1
															ENST00000787918.1
															ENST00000692793.1
															ENST00000689337.1
															ENST00000787937.1
															ENST00000787926.1
															ENST00000787927.1
															ENST00000692115.1
															ENST00000787920.1
															ENST00000787921.1
															ENST00000690665.1
															ENST00000787928.1
															ENST00000701572.1
															ENST00000688990.1
															ENST00000701570.1
															ENST00000787922.1
															ENST00000787923.1
															ENST00000787924.1
															ENST00000787925.1
															ENST00000787929.1
															ENST00000787930.1
															ENST00000787931.1
															ENST00000787932.1
															ENST00000787933.1
															ENST00000787934.1
															ENST00000787935.1
															ENST00000787936.1
															ENST00000583223.1
															ENST00000691373.1
															ENST00000451793.1
															ENST00000724111.1
															ENST00000770318.1
															ENST00000649368.1
															ENST00000790713.1
															ENST00000411611.1
															ENST00000793343.1
															ENST00000607802.1
															ENST00000455711.1
															ENST00000806886.1
															ENST00000806887.1
															ENST00000742760.1
															ENST00000395306.1
															ENST00000612722.1
															ENST00000549076.1
															ENST00000455906.1
															ENST00000370257.1
															ENST00000428531.1
															ENST00000845995.1
															ENST00000629794.1
															ENST00000719407.1
															ENST00000436263.1
															ENST00000787949.1
															ENST00000787950.1
															ENST00000787958.1
															ENST00000787951.1
															ENST00000787959.1
															ENST00000787952.1
															ENST00000787953.1
															ENST00000787954.1
															ENST00000787955.1
															ENST00000787956.1
															ENST00000787957.1
															ENST00000620908.1
															ENST00000611891.1
															ENST00000615526.1
															ENST00000724283.1
															ENST00000724284.1
															ENST00000646389.1
															ENST00000757721.1
															ENST00000775273.1
															ENST00000775272.1
															ENST00000455524.1
															ENST00000650655.1
															ENST00000610074.1
															ENST00000609818.1
															ENST00000425473.1
															ENST00000848461.1
															ENST00000848462.1
															ENST00000848463.1
															ENST00000848464.1
															ENST00000848465.1
															ENST00000848467.1
															ENST00000848468.1
															ENST00000848466.1
															ENST00000646908.1
															ENST00000784763.1
															ENST00000755574.1
															ENST00000645534.1
															ENST00000675066.1
															ENST00000676154.1
															ENST00000674666.1
															ENST00000773839.1
															ENST00000773837.1
															ENST00000773838.1
															ENST00000660463.1
															ENST00000659167.1
															ENST00000656576.1
															ENST00000564763.1
															ENST00000569629.1
															ENST00000563840.1
															ENST00000565076.1
															ENST00000568365.1
															ENST00000741926.1
															ENST00000844994.1
															ENST00000844995.1
															ENST00000844986.1
															ENST00000773199.1
															ENST00000651328.1
															ENST00000650824.1
															ENST00000651882.1
															ENST00000650937.1
															ENST00000651684.1
															ENST00000650874.1
															ENST00000652436.1
															ENST00000651996.1
															ENST00000652709.1
															ENST00000753996.1
															ENST00000814883.1
															ENST00000804905.1
															ENST00000812740.1
															ENST00000812739.1
															ENST00000797081.1
															ENST00000773234.1
															ENST00000773239.1
															ENST00000773238.1
															ENST00000773237.1
															ENST00000773236.1
															ENST00000773235.1
															ENST00000707083.1
															ENST00000619343.1
															ENST00000816263.1
															ENST00000816268.1
															ENST00000816267.1
															ENST00000816266.1
															ENST00000816264.1
															ENST00000816265.1
															ENST00000816262.1
															ENST00000379526.1
															ENST00000661308.1
															ENST00000661705.1
															ENST00000448825.1
															ENST00000773443.1
															ENST00000662883.1
															ENST00000423430.1
															ENST00000747276.1
															ENST00000618494.1
															ENST00000617644.1
															ENST00000620848.1
															ENST00000616569.1
															ENST00000761932.1
															ENST00000761933.1
															ENST00000762002.1
															ENST00000762003.1
															ENST00000678254.1
															ENST00000678059.1
															ENST00000665791.1
															ENST00000668033.1
															ENST00000665811.1
															ENST00000794407.1
															ENST00000659505.1
															ENST00000666637.1
															ENST00000651363.1
															ENST00000666888.1
															ENST00000665203.1
															ENST00000669296.1
															ENST00000665426.1
															ENST00000663728.1
															ENST00000653999.1
															ENST00000663522.1
															ENST00000663916.1
															ENST00000664972.1
															ENST00000670106.1
															ENST00000664467.1
															ENST00000656534.1
															ENST00000658725.1
															ENST00000654514.1
															ENST00000663995.1
															ENST00000656899.1
															ENST00000664317.1
															ENST00000667166.1
															ENST00000669067.1
															ENST00000654489.1
															ENST00000670531.1
															ENST00000654250.1
															ENST00000656400.1
															ENST00000669038.1
															ENST00000656275.1
															ENST00000665611.1
															ENST00000653836.1
															ENST00000653876.1
															ENST00000654287.1
															ENST00000653249.1
															ENST00000658058.1
															ENST00000669847.1
															ENST00000794411.1
															ENST00000794410.1
															ENST00000794409.1
															ENST00000794408.1
															ENST00000794412.1
															ENST00000656638.1
															ENST00000671629.1
															ENST00000668401.1
															ENST00000666158.1
															ENST00000794413.1
															ENST00000794414.1
															ENST00000669585.1
															ENST00000657840.1
															ENST00000660117.1
															ENST00000794415.1
															ENST00000794416.1
															ENST00000794811.1
															ENST00000794812.1
															ENST00000794813.1
															ENST00000794814.1
															ENST00000661996.1
															ENST00000794815.1
															ENST00000794817.1
															ENST00000794803.1
															ENST00000794834.1
															ENST00000794807.1
															ENST00000664106.1
															ENST00000660858.1
															ENST00000794808.1
															ENST00000794816.1
															ENST00000794809.1
															ENST00000794810.1
															ENST00000794787.1
															ENST00000794789.1
															ENST00000794788.1
															ENST00000794824.1
															ENST00000794823.1
															ENST00000794795.1
															ENST00000794794.1
															ENST00000794793.1
															ENST00000794792.1
															ENST00000794826.1
															ENST00000794825.1
															ENST00000794822.1
															ENST00000794818.1
															ENST00000794797.1
															ENST00000794796.1
															ENST00000794790.1
															ENST00000794827.1
															ENST00000794791.1
															ENST00000794798.1
															ENST00000794819.1
															ENST00000794800.1
															ENST00000794828.1
															ENST00000794820.1
															ENST00000794802.1
															ENST00000794801.1
															ENST00000794799.1
															ENST00000794835.1
															ENST00000794830.1
															ENST00000794829.1
															ENST00000794821.1
															ENST00000794832.1
															ENST00000794804.1
															ENST00000794831.1
															ENST00000794833.1
															ENST00000794806.1
															ENST00000794805.1
															ENST00000825365.1
															ENST00000825366.1
															ENST00000720652.1
															ENST00000720651.1
															ENST00000698795.1
															ENST00000698797.1
															ENST00000619370.1
															ENST00000699098.1
															ENST00000812818.1
															ENST00000831015.1
															ENST00000831014.1
															ENST00000658541.1
															ENST00000655019.1
															ENST00000445589.1
															ENST00000742969.1
															ENST00000742970.1
															ENST00000788336.1
															ENST00000788337.1
															ENST00000788338.1
															ENST00000788335.1
															ENST00000788334.1
															ENST00000788339.1
															ENST00000788333.1
															ENST00000828086.1
															ENST00000716639.1
															ENST00000834213.1
															ENST00000716640.1
															ENST00000702434.1
															ENST00000569178.1
															ENST00000840000.1
															ENST00000722800.1
															ENST00000796629.1
															ENST00000796630.1
															ENST00000796631.1
															ENST00000824499.1
															ENST00000772328.1
															ENST00000443469.1
															ENST00000772329.1
															ENST00000825481.1
															ENST00000655841.1
															ENST00000658520.1
															ENST00000661134.1
															ENST00000807512.1
															ENST00000807511.1
															ENST00000807509.1
															ENST00000808005.1
															ENST00000808006.1
															ENST00000808007.1
															ENST00000664194.1
															ENST00000613518.1
															ENST00000418690.1
															ENST00000752487.1
															ENST00000752486.1
															ENST00000752488.1
															ENST00000668688.1
															ENST00000654048.1
															ENST00000657181.1
															ENST00000665099.1
															ENST00000667238.1
															ENST00000666969.1
															ENST00000660168.1
															ENST00000663948.1
															ENST00000653164.1
															ENST00000655050.1
															ENST00000655890.1
															ENST00000656902.1
															ENST00000653414.1
															ENST00000656524.1
															ENST00000662420.1
															ENST00000665608.1
															ENST00000657238.1
															ENST00000663360.1
															ENST00000829382.1
															ENST00000740057.1
															ENST00000740058.1
															ENST00000444792.1
															ENST00000666460.1
															ENST00000749127.1
															ENST00000749129.1
															ENST00000749128.1
															ENST00000749130.1
															ENST00000793620.1
															ENST00000784589.1
															ENST00000784484.1
															ENST00000784485.1
															ENST00000784487.1
															ENST00000784488.1
															ENST00000661821.1
															ENST00000732591.1
															ENST00000569833.1
															ENST00000819714.1
															ENST00000745224.1
															ENST00000745221.1
															ENST00000745223.1
															ENST00000745222.1
															ENST00000558175.1
															ENST00000663254.1
															ENST00000659465.1
															ENST00000656506.1
															ENST00000666572.1
															ENST00000668731.1
															ENST00000439529.1
															ENST00000747208.1
															ENST00000747207.1
															ENST00000654812.1
															ENST00000455132.1
															ENST00000728196.1
															ENST00000728195.1
															ENST00000442389.1
															ENST00000776032.1
															ENST00000776033.1
															ENST00000776030.1
															ENST00000776034.1
															ENST00000776036.1
															ENST00000776035.1
															ENST00000776031.1
															ENST00000776039.1
															ENST00000776038.1
															ENST00000776037.1
															ENST00000776040.1
															ENST00000776041.1
															ENST00000836000.1
															ENST00000456265.1
															ENST00000724717.1
															ENST00000724716.1
															ENST00000602702.1
															ENST00000724718.1
															ENST00000651426.1
															ENST00000724871.1
															ENST00000802912.1
															ENST00000431407.1
															ENST00000420044.1
															ENST00000611242.1
															ENST00000434275.1
															ENST00000653740.1
															ENST00000738173.1
															ENST00000738174.1
															ENST00000439451.1
															ENST00000738175.1
															ENST00000453972.1
															ENST00000721958.1
															ENST00000656724.1
															ENST00000721848.1
															ENST00000669729.1
															ENST00000655547.1
															ENST00000770392.1
															ENST00000770393.1
															ENST00000770394.1
															ENST00000450176.1
															ENST00000796242.1
															ENST00000422574.1
															ENST00000728753.1
															ENST00000716725.1
															ENST00000774965.1
															ENST00000774961.1
															ENST00000716726.1
															ENST00000774964.1
															ENST00000774963.1
															ENST00000774962.1
															ENST00000662151.1
															ENST00000774966.1
															ENST00000774967.1
															ENST00000774968.1
															ENST00000775157.1
															ENST00000610812.1
															ENST00000824397.1
															ENST00000755403.1
															ENST00000425405.1
															ENST00000804950.1
															ENST00000804951.1
															ENST00000804952.1
															ENST00000436848.1
															ENST00000457009.1
															ENST00000412241.1
															ENST00000727936.1
															ENST00000727935.1
															ENST00000699607.1
															ENST00000428285.1
															ENST00000730019.1
															ENST00000730020.1
															ENST00000730021.1
															ENST00000730022.1
															ENST00000830682.1
															ENST00000746310.1
															ENST00000746314.1
															ENST00000746312.1
															ENST00000746311.1
															ENST00000746313.1
															ENST00000816060.1
															ENST00000617956.1
															ENST00000816065.1
															ENST00000816062.1
															ENST00000816063.1
															ENST00000816066.1
															ENST00000816067.1
															ENST00000816068.1
															ENST00000816064.1
															ENST00000816061.1
															ENST00000734221.1
															ENST00000446849.1
															ENST00000600889.1
															ENST00000593770.1
															ENST00000609846.1
															ENST00000815631.1
															ENST00000837757.1
															ENST00000837758.1
															ENST00000767991.1
															ENST00000767993.1
															ENST00000767992.1
															ENST00000767994.1
															ENST00000767997.1
															ENST00000767996.1
															ENST00000767998.1
															ENST00000767995.1
															ENST00000768416.1
															ENST00000460400.1
															ENST00000745178.1
															ENST00000774235.1
															ENST00000795715.1
															ENST00000796627.1
															ENST00000796628.1
															ENST00000715247.1
															ENST00000715237.1
															ENST00000715238.1
															ENST00000833173.1
															ENST00000715239.1
															ENST00000833179.1
															ENST00000715240.1
															ENST00000833175.1
															ENST00000833174.1
															ENST00000715248.1
															ENST00000715249.1
															ENST00000715250.1
															ENST00000691244.1
															ENST00000593272.1
															ENST00000715251.1
															ENST00000668193.1
															ENST00000833176.1
															ENST00000715241.1
															ENST00000715242.1
															ENST00000833177.1
															ENST00000833181.1
															ENST00000833182.1
															ENST00000833178.1
															ENST00000715243.1
															ENST00000833180.1
															ENST00000833183.1
															ENST00000756963.1
															ENST00000730558.1
															ENST00000730559.1
															ENST00000622757.1
															ENST00000750935.1
															ENST00000750934.1
															ENST00000751424.1
															ENST00000624692.1
															ENST00000750219.1
															ENST00000750512.1
															ENST00000750513.1
															ENST00000813680.1
															ENST00000813679.1
															ENST00000813678.1
															ENST00000813681.1
															ENST00000813682.1
															ENST00000723456.1
															ENST00000723457.1
															ENST00000723458.1
															ENST00000635258.1
															ENST00000723459.1
															ENST00000723460.1
															ENST00000635277.1
															ENST00000635299.1
															ENST00000420928.1
															ENST00000737910.1
															ENST00000766774.1
															ENST00000743746.1
															ENST00000743745.1
															ENST00000743744.1
															ENST00000634595.1
															ENST00000743743.1
															ENST00000743742.1
															ENST00000743747.1
															ENST00000688813.1
															ENST00000807434.1
															ENST00000807435.1
															ENST00000807436.1
															ENST00000807437.1
															ENST00000807439.1
															ENST00000807438.1
															ENST00000807441.1
															ENST00000807440.1
															ENST00000697618.1
															ENST00000420070.1
															ENST00000697619.1
															ENST00000697620.1
															ENST00000821806.1
															ENST00000658267.1
															ENST00000653432.1
															ENST00000785670.1
															ENST00000785671.1
															ENST00000787259.1
															ENST00000768696.1
															ENST00000752803.1
															ENST00000752804.1
															ENST00000688034.1
															ENST00000752805.1
															ENST00000692319.1
															ENST00000752823.1
															ENST00000752822.1
															ENST00000752807.1
															ENST00000752824.1
															ENST00000685368.1
															ENST00000752806.1
															ENST00000752827.1
															ENST00000752826.1
															ENST00000752825.1
															ENST00000691033.1
															ENST00000691000.1
															ENST00000752811.1
															ENST00000752810.1
															ENST00000752812.1
															ENST00000752809.1
															ENST00000752808.1
															ENST00000440798.1
															ENST00000752813.1
															ENST00000752816.1
															ENST00000752815.1
															ENST00000752814.1
															ENST00000752819.1
															ENST00000752820.1
															ENST00000752821.1
															ENST00000752818.1
															ENST00000752817.1
															ENST00000752828.1
															ENST00000762250.1
															ENST00000762249.1
															ENST00000762248.1
															ENST00000762252.1
															ENST00000762251.1
															ENST00000762243.1
															ENST00000670261.1
															ENST00000762244.1
															ENST00000652955.1
															ENST00000762247.1
															ENST00000762245.1
															ENST00000762246.1
															ENST00000720643.1
															ENST00000720644.1
															ENST00000720642.1
															ENST00000809708.1
															ENST00000782938.1
															ENST00000782939.1
															ENST00000782940.1
															ENST00000782937.1
															ENST00000782936.1
															ENST00000782934.1
															ENST00000782935.1
															ENST00000782933.1
															ENST00000782932.1
															ENST00000782930.1
															ENST00000782941.1
															ENST00000610918.1
															ENST00000782948.1
															ENST00000782947.1
															ENST00000782946.1
															ENST00000716736.1
															ENST00000782944.1
															ENST00000782945.1
															ENST00000782943.1
															ENST00000782942.1
															ENST00000782931.1
															ENST00000782951.1
															ENST00000782952.1
															ENST00000782949.1
															ENST00000782950.1
															ENST00000619495.1
															ENST00000615088.1
															ENST00000718672.1
															ENST00000718673.1
															ENST00000718674.1
															ENST00000718675.1
															ENST00000727237.1
															ENST00000602977.1
															ENST00000801429.1
															ENST00000398402.1
															ENST00000797148.1
															ENST00000797147.1
															ENST00000797146.1
															ENST00000656541.1
															ENST00000846978.1
															ENST00000846821.1
															ENST00000753909.1
															ENST00000753910.1
															ENST00000753911.1
															ENST00000457224.1
															ENST00000753816.1
															ENST00000792634.1
															ENST00000837779.1
															ENST00000458461.1
															ENST00000755080.1
															ENST00000776976.1
															ENST00000776979.1
															ENST00000776977.1
															ENST00000776980.1
															ENST00000776981.1
															ENST00000776978.1
															ENST00000776975.1
															ENST00000776982.1
															ENST00000613001.1
															ENST00000766615.1
															ENST00000766616.1
															ENST00000830988.1
															ENST00000830989.1
															ENST00000665344.1
															ENST00000830991.1
															ENST00000830990.1
															ENST00000653980.1
															ENST00000669202.1
															ENST00000667768.1
															ENST00000831000.1
															ENST00000830999.1
															ENST00000830996.1
															ENST00000830994.1
															ENST00000830998.1
															ENST00000830997.1
															ENST00000830995.1
															ENST00000830993.1
															ENST00000830992.1
															ENST00000665377.1
															ENST00000831774.1
															ENST00000614331.1
															ENST00000610840.1
															ENST00000810712.1
															ENST00000771790.1
															ENST00000771797.1
															ENST00000659462.1
															ENST00000771805.1
															ENST00000771800.1
															ENST00000771799.1
															ENST00000771803.1
															ENST00000771798.1
															ENST00000771804.1
															ENST00000771806.1
															ENST00000771792.1
															ENST00000757529.1
															ENST00000757526.1
															ENST00000757530.1
															ENST00000757528.1
															ENST00000757527.1
															ENST00000416563.1
															ENST00000774504.1
															ENST00000669508.1
															ENST00000661333.1
															ENST00000661062.1
															ENST00000670137.1
															ENST00000669985.1
															ENST00000671565.1
															ENST00000655397.1
															ENST00000665350.1
															ENST00000669686.1
															ENST00000653221.1
															ENST00000774505.1
															ENST00000665292.1
															ENST00000656683.1
															ENST00000653834.1
															ENST00000662275.1
															ENST00000654362.1
															ENST00000657701.1
															ENST00000659239.1
															ENST00000653215.1
															ENST00000669316.1
															ENST00000774521.1
															ENST00000774520.1
															ENST00000774518.1
															ENST00000774519.1
															ENST00000660574.1
															ENST00000774517.1
															ENST00000654167.1
															ENST00000774515.1
															ENST00000774514.1
															ENST00000655434.1
															ENST00000668694.1
															ENST00000774512.1
															ENST00000774513.1
															ENST00000666928.1
															ENST00000774511.1
															ENST00000653815.1
															ENST00000661119.1
															ENST00000666839.1
															ENST00000668420.1
															ENST00000655913.1
															ENST00000669111.1
															ENST00000774509.1
															ENST00000666063.1
															ENST00000667711.1
															ENST00000671161.1
															ENST00000774508.1
															ENST00000671329.1
															ENST00000774507.1
															ENST00000658650.1
															ENST00000658672.1
															ENST00000670758.1
															ENST00000655444.1
															ENST00000656383.1
															ENST00000662454.1
															ENST00000666792.1
															ENST00000774506.1
															ENST00000656208.1
															ENST00000655978.1
															ENST00000667024.1
															ENST00000660445.1
															ENST00000652953.1
															ENST00000670101.1
															ENST00000653551.1
															ENST00000665866.1
															ENST00000774522.1
															ENST00000671012.1
															ENST00000774516.1
															ENST00000652833.1
															ENST00000652944.1
															ENST00000656254.1
															ENST00000658266.1
															ENST00000670080.1
															ENST00000657160.1
															ENST00000655339.1
															ENST00000656916.1
															ENST00000657347.1
															ENST00000660119.1
															ENST00000668178.1
															ENST00000668868.1
															ENST00000660879.1
															ENST00000671440.1
															ENST00000657341.1
															ENST00000669713.1
															ENST00000658192.1
															ENST00000653547.1
															ENST00000659943.1
															ENST00000669026.1
															ENST00000656445.1
															ENST00000656492.1
															ENST00000666782.1
															ENST00000653171.1
															ENST00000654584.1
															ENST00000656577.1
															ENST00000658588.1
															ENST00000660543.1
															ENST00000774510.1
															ENST00000661214.1
															ENST00000654556.1
															ENST00000668457.1
															ENST00000660025.1
															ENST00000666644.1
															ENST00000671410.1
															ENST00000665132.1
															ENST00000667417.1
															ENST00000660810.1
															ENST00000656649.1
															ENST00000655883.1
															ENST00000660993.1
															ENST00000667342.1
															ENST00000664616.1
															ENST00000657813.1
															ENST00000671277.1
															ENST00000668909.1
															ENST00000653142.1
															ENST00000666925.1
															ENST00000668640.1
															ENST00000658022.1
															ENST00000665602.1
															ENST00000657765.1
															ENST00000664408.1
															ENST00000670286.1
															ENST00000660622.1
															ENST00000657303.1
															ENST00000596537.1
															ENST00000774523.1
															ENST00000665857.1
															ENST00000615682.1
															ENST00000791347.1
															ENST00000791348.1
															ENST00000737891.1
															ENST00000737892.1
															ENST00000737893.1
															ENST00000737894.1
															ENST00000737895.1
															ENST00000737896.1
															ENST00000737897.1
															ENST00000737898.1
															ENST00000737899.1
															ENST00000781278.1
															ENST00000830227.1
															ENST00000830228.1
															ENST00000830232.1
															ENST00000830241.1
															ENST00000830229.1
															ENST00000830234.1
															ENST00000830231.1
															ENST00000830243.1
															ENST00000830233.1
															ENST00000830230.1
															ENST00000830244.1
															ENST00000830242.1
															ENST00000830238.1
															ENST00000830247.1
															ENST00000830245.1
															ENST00000830239.1
															ENST00000830237.1
															ENST00000830236.1
															ENST00000830235.1
															ENST00000655971.1
															ENST00000830246.1
															ENST00000830240.1
															ENST00000830112.1
															ENST00000829947.1
															ENST00000829946.1
															ENST00000829944.1
															ENST00000829942.1
															ENST00000662035.1
															ENST00000670409.1
															ENST00000445151.1
															ENST00000829940.1
															ENST00000829934.1
															ENST00000829933.1
															ENST00000829936.1
															ENST00000829935.1
															ENST00000829943.1
															ENST00000829938.1
															ENST00000829937.1
															ENST00000829939.1
															ENST00000829945.1
															ENST00000830493.1
															ENST00000846614.1
															ENST00000837870.1
															ENST00000837872.1
															ENST00000837874.1
															ENST00000837873.1
															ENST00000837871.1
															ENST00000837877.1
															ENST00000837876.1
															ENST00000837875.1
															ENST00000837878.1
															ENST00000741956.1
															ENST00000741949.1
															ENST00000741947.1
															ENST00000741950.1
															ENST00000741948.1
															ENST00000741951.1
															ENST00000741952.1
															ENST00000741953.1
															ENST00000741954.1
															ENST00000741955.1
															ENST00000611282.1
															ENST00000741957.1
															ENST00000741958.1
															ENST00000752829.1
															ENST00000752830.1
															ENST00000400549.1
															ENST00000789625.1
															ENST00000827559.1
															ENST00000722582.1
															ENST00000722581.1
															ENST00000722583.1
															ENST00000722584.1
															ENST00000722585.1
															ENST00000722580.1
															ENST00000433453.1
															ENST00000669470.1
															ENST00000654743.1
															ENST00000449519.1
															ENST00000766021.1
															ENST00000815987.1
															ENST00000815988.1
															ENST00000565572.1
															ENST00000740160.1
															ENST00000807032.1
															ENST00000755057.1
															ENST00000755058.1
															ENST00000621597.1
															ENST00000473892.1
															ENST00000738584.1
															ENST00000738585.1
															ENST00000791706.1
															ENST00000512005.1
															ENST00000609218.1
															ENST00000454205.1
															ENST00000763163.1
															ENST00000645328.1
															ENST00000643502.1
															ENST00000643271.1
															ENST00000645102.1
															ENST00000813327.1
															ENST00000762849.1
															ENST00000762851.1
															ENST00000762848.1
															ENST00000762853.1
															ENST00000762850.1
															ENST00000762852.1
															ENST00000762857.1
															ENST00000762856.1
															ENST00000762855.1
															ENST00000762854.1
															ENST00000762858.1
															ENST00000424444.1
															ENST00000790156.1
															ENST00000674340.1
															ENST00000440443.1
															ENST00000674314.1
															ENST00000674241.1
															ENST00000426117.1
															ENST00000433587.1
															ENST00000726820.1
															ENST00000726821.1
															ENST00000658515.1
															ENST00000441208.1
															ENST00000726822.1
															ENST00000793272.1
															ENST00000793271.1
															ENST00000793269.1
															ENST00000793275.1
															ENST00000793274.1
															ENST00000793273.1
															ENST00000793270.1
															ENST00000559804.1
															ENST00000643825.1
															ENST00000525052.1
															ENST00000807776.1
															ENST00000847163.1
															ENST00000773810.1
															ENST00000397134.1
															ENST00000397131.1
															ENST00000432507.1
															ENST00000456058.1
															ENST00000457816.1
															ENST00000729515.1
															ENST00000729517.1
															ENST00000729516.1
															ENST00000729518.1
															ENST00000620381.1
															ENST00000615357.1
															ENST00000435901.1
															ENST00000620019.1
															ENST00000611812.1
															ENST00000437016.1
															ENST00000731501.1
															ENST00000731502.1
															ENST00000731503.1
															ENST00000731504.1
															ENST00000731505.1
															ENST00000621084.1
															ENST00000667188.1
															ENST00000667835.1
															ENST00000781253.1
															ENST00000655311.1
															ENST00000667282.1
															ENST00000781251.1
															ENST00000781250.1
															ENST00000781248.1
															ENST00000781246.1
															ENST00000781247.1
															ENST00000666806.1
															ENST00000669405.1
															ENST00000671309.1
															ENST00000659186.1
															ENST00000666225.1
															ENST00000653343.1
															ENST00000669114.1
															ENST00000658141.1
															ENST00000659102.1
															ENST00000781244.1
															ENST00000665440.1
															ENST00000654853.1
															ENST00000781252.1
															ENST00000665693.1
															ENST00000659255.1
															ENST00000662568.1
															ENST00000781254.1
															ENST00000658324.1
															ENST00000664964.1
															ENST00000781249.1
															ENST00000653277.1
															ENST00000654092.1
															ENST00000667412.1
															ENST00000657429.1
															ENST00000781243.1
															ENST00000654389.1
															ENST00000653753.1
															ENST00000659400.1
															ENST00000665003.1
															ENST00000663784.1
															ENST00000659753.1
															ENST00000655198.1
															ENST00000660064.1
															ENST00000660189.1
															ENST00000658455.1
															ENST00000805143.1
															ENST00000780561.1
															ENST00000780569.1
															ENST00000780563.1
															ENST00000780562.1
															ENST00000780564.1
															ENST00000780565.1
															ENST00000780567.1
															ENST00000780566.1
															ENST00000780568.1
															ENST00000772997.1
															ENST00000412672.1
															ENST00000654983.1
															ENST00000834096.1
															ENST00000842138.1
															ENST00000720457.1
															ENST00000652510.1
															ENST00000750795.1
															ENST00000750798.1
															ENST00000750797.1
															ENST00000750796.1
															ENST00000750800.1
															ENST00000750799.1
															ENST00000807626.1
															ENST00000809110.1
															ENST00000817291.1
															ENST00000758970.1
															ENST00000758971.1
															ENST00000758969.1
															ENST00000758966.1
															ENST00000758967.1
															ENST00000758968.1
															ENST00000758964.1
															ENST00000758972.1
															ENST00000758965.1
															ENST00000759166.1
															ENST00000829017.1
															ENST00000421422.1
															ENST00000620124.1
															ENST00000440647.1
															ENST00000832343.1
															ENST00000832342.1
															ENST00000832341.1
															ENST00000832345.1
															ENST00000832344.1
															ENST00000832339.1
															ENST00000832340.1
															ENST00000789890.1
															ENST00000412348.1
															ENST00000849487.1
															ENST00000835058.1
															ENST00000731884.1
															ENST00000731883.1
															ENST00000731882.1
															ENST00000442482.1
															ENST00000818121.1
															ENST00000803188.1
															ENST00000735552.1
															ENST00000452481.1
															ENST00000735378.1
															ENST00000455642.1
															ENST00000637248.1
															ENST00000785467.1
															ENST00000623295.1
															ENST00000695956.1
															ENST00000696005.1
															ENST00000798959.1
															ENST00000831863.1
															ENST00000831865.1
															ENST00000831864.1
															ENST00000617473.1
															ENST00000803682.1
															ENST00000803683.1
															ENST00000803684.1
															ENST00000651288.1
															ENST00000504988.1
															ENST00000409554.1
															ENST00000545238.1
															ENST00000607703.1
															ENST00000419897.1
															ENST00000758805.1
															ENST00000758806.1
															ENST00000450586.1
															ENST00000424568.1
															ENST00000849672.1
															ENST00000639819.1
															ENST00000640520.1
															ENST00000776337.1
															ENST00000692313.1
															ENST00000593880.1
															ENST00000596323.1
															ENST00000610430.1
															ENST00000840793.1
															ENST00000840794.1
															ENST00000840795.1
															ENST00000840792.1
															ENST00000840791.1
															ENST00000778499.1
															ENST00000751309.1
															ENST00000441977.1
															ENST00000609320.1
															ENST00000726884.1
															ENST00000814983.1
															ENST00000814982.1
															ENST00000814984.1
															ENST00000688720.1
															ENST00000437955.1
															ENST00000819880.1
															ENST00000819879.1
															ENST00000819877.1
															ENST00000819878.1
															ENST00000819876.1
															ENST00000819875.1
															ENST00000819881.1
															ENST00000819882.1
															ENST00000816473.1
															ENST00000816472.1
															ENST00000770383.1
															ENST00000816761.1
															ENST00000816759.1
															ENST00000816760.1
															ENST00000816762.1
															ENST00000816764.1
															ENST00000816763.1
															ENST00000816765.1
															ENST00000816757.1
															ENST00000816758.1
															ENST00000673791.1
															ENST00000837912.1
															ENST00000655778.1
															ENST00000671461.1
															ENST00000669282.1
															ENST00000837911.1
															ENST00000428999.1
															ENST00000837913.1
															ENST00000837837.1
															ENST00000779998.1
															ENST00000779999.1
															ENST00000834026.1
															ENST00000834027.1
															ENST00000668815.1
															ENST00000806586.1
															ENST00000806587.1
															ENST00000806334.1
															ENST00000651871.1
															ENST00000775635.1
															ENST00000775636.1
															ENST00000775633.1
															ENST00000775634.1
															ENST00000775630.1
															ENST00000775629.1
															ENST00000775632.1
															ENST00000775631.1
															ENST00000727175.1
															ENST00000727174.1
															ENST00000727176.1
															ENST00000775767.1
															ENST00000620554.1
															ENST00000754576.1
															ENST00000810587.1
															ENST00000810585.1
															ENST00000455070.1
															ENST00000635878.1
															ENST00000635465.1
															ENST00000822688.1
															ENST00000832614.1
															ENST00000816305.1
															ENST00000816307.1
															ENST00000816306.1
															ENST00000816304.1
															ENST00000816308.1
															ENST00000816309.1
															ENST00000816310.1
															ENST00000816311.1
															ENST00000816312.1
															ENST00000816313.1
															ENST00000768758.1
															ENST00000615503.1
															ENST00000768757.1
															ENST00000652554.1
															ENST00000768762.1
															ENST00000768760.1
															ENST00000768761.1
															ENST00000768759.1
															ENST00000750999.1
															ENST00000850297.1
															ENST00000850306.1
															ENST00000850307.1
															ENST00000850304.1
															ENST00000850305.1
															ENST00000850303.1
															ENST00000850301.1
															ENST00000850300.1
															ENST00000850299.1
															ENST00000850298.1
															ENST00000850311.1
															ENST00000850308.1
															ENST00000850309.1
															ENST00000850302.1
															ENST00000850312.1
															ENST00000850310.1
															ENST00000850313.1
															ENST00000850384.1
															ENST00000850382.1
															ENST00000850383.1
															ENST00000850472.1
															ENST00000850423.1
															ENST00000850421.1
															ENST00000850422.1
															ENST00000790209.1
															ENST00000790077.1
															ENST00000731977.1
															ENST00000731976.1
															ENST00000731978.1
															ENST00000731979.1
															ENST00000813035.1
															ENST00000431019.1
															ENST00000774654.1
															ENST00000447736.1
															ENST00000773065.1
															ENST00000773068.1
															ENST00000773069.1
															ENST00000773067.1
															ENST00000773066.1
															ENST00000772532.1
															ENST00000837744.1
															ENST00000438154.1
															ENST00000732945.1
															ENST00000732946.1
															ENST00000732944.1
															ENST00000732947.1
															ENST00000732948.1
															ENST00000732949.1
															ENST00000732950.1
															ENST00000395979.1
															ENST00000766146.1
															ENST00000765930.1
															ENST00000414598.1
															ENST00000416237.1
															ENST00000765764.1
															ENST00000765765.1
															ENST00000765767.1
															ENST00000765766.1
															ENST00000826320.1
															ENST00000426963.1
															ENST00000719647.1
															ENST00000719648.1
															ENST00000820006.1
															ENST00000432706.1
															ENST00000435057.1
															ENST00000764122.1
															ENST00000606932.1
															ENST00000558738.1
															ENST00000437222.1
															ENST00000423233.1
															ENST00000747555.1
															ENST00000807364.1
															ENST00000807361.1
															ENST00000807362.1
															ENST00000807366.1
															ENST00000807365.1
															ENST00000807363.1
															ENST00000685429.1
															ENST00000688948.1
															ENST00000690125.1
															ENST00000688711.1
															ENST00000689476.1
															ENST00000686565.1
															ENST00000433766.1
															ENST00000827501.1
															ENST00000622780.1
															ENST00000828126.1
															ENST00000828125.1
															ENST00000828109.1
															ENST00000828108.1
															ENST00000828127.1
															ENST00000828112.1
															ENST00000828111.1
															ENST00000828113.1
															ENST00000828114.1
															ENST00000828115.1
															ENST00000828116.1
															ENST00000828117.1
															ENST00000828110.1
															ENST00000828118.1
															ENST00000828119.1
															ENST00000828121.1
															ENST00000828122.1
															ENST00000828128.1
															ENST00000828123.1
															ENST00000828120.1
															ENST00000828124.1
															ENST00000431983.1
															ENST00000798218.1
															ENST00000824449.1
															ENST00000807418.1
															ENST00000807312.1
															ENST00000807311.1
															ENST00000807110.1
															ENST00000807106.1
															ENST00000807104.1
															ENST00000807105.1
															ENST00000807107.1
															ENST00000807109.1
															ENST00000807108.1
															ENST00000756151.1
															ENST00000756152.1
															ENST00000748753.1
															ENST00000671579.1
															ENST00000716933.1
															ENST00000716934.1
															ENST00000716935.1
															ENST00000723615.1
															ENST00000433911.1
															ENST00000794988.1
															ENST00000794984.1
															ENST00000794989.1
															ENST00000794990.1
															ENST00000794985.1
															ENST00000794987.1
															ENST00000794986.1
															ENST00000790865.1
															ENST00000790866.1
															ENST00000790867.1
															ENST00000722149.1
															ENST00000777612.1
															ENST00000424850.1
															ENST00000453793.1
															ENST00000541799.1
															ENST00000791084.1
															ENST00000791083.1
															ENST00000791082.1
															ENST00000767836.1
															ENST00000650783.1
															ENST00000784897.1
															ENST00000793319.1
															ENST00000793318.1
															ENST00000819341.1
															ENST00000819350.1
															ENST00000819343.1
															ENST00000819349.1
															ENST00000819344.1
															ENST00000819342.1
															ENST00000819346.1
															ENST00000819347.1
															ENST00000819348.1
															ENST00000819345.1
															ENST00000819351.1
															ENST00000819352.1
															ENST00000780263.1
															ENST00000780262.1
															ENST00000780264.1
															ENST00000780254.1
															ENST00000780255.1
															ENST00000780260.1
															ENST00000780259.1
															ENST00000425773.1
															ENST00000733811.1
															ENST00000733810.1
															ENST00000733809.1
															ENST00000790562.1
															ENST00000790561.1
															ENST00000790563.1
															ENST00000596276.1
															ENST00000716945.1
															ENST00000716946.1
															ENST00000716947.1
															ENST00000716948.1
															ENST00000691748.1
															ENST00000718285.1
															ENST00000716949.1
															ENST00000716950.1
															ENST00000701893.1
															ENST00000598163.1
															ENST00000716940.1
															ENST00000601795.1
															ENST00000716951.1
															ENST00000605044.1
															ENST00000652204.1
															ENST00000605534.1
															ENST00000795719.1
															ENST00000795720.1
															ENST00000832708.1
															ENST00000424662.1
															ENST00000440889.1
															ENST00000777384.1
															ENST00000777383.1
															ENST00000654060.1
															ENST00000824038.1
															ENST00000824039.1
															ENST00000824037.1
															ENST00000819265.1
															ENST00000819266.1
															ENST00000819267.1
															ENST00000819268.1
															ENST00000819269.1
															ENST00000668717.1
															ENST00000663583.1
															ENST00000443055.1
															ENST00000451510.1
															ENST00000412613.1
															ENST00000425931.1
															ENST00000738651.1
															ENST00000617063.1
															ENST00000840239.1
															ENST00000839994.1
															ENST00000840099.1
															ENST00000840100.1
															ENST00000840098.1
															ENST00000840097.1
															ENST00000812779.1
															ENST00000812782.1
															ENST00000812781.1
															ENST00000812780.1
															ENST00000759061.1
															ENST00000789012.1
															ENST00000750240.1
															ENST00000569070.1
															ENST00000420710.1
															ENST00000781098.1
															ENST00000781097.1
															ENST00000781099.1
															ENST00000781101.1
															ENST00000781100.1
															ENST00000781102.1
															ENST00000719262.1
															ENST00000719264.1
															ENST00000719263.1
															ENST00000650768.1
															ENST00000748279.1
															ENST00000671196.1
															ENST00000662116.1
															ENST00000661292.1
															ENST00000662646.1
															ENST00000654910.1
															ENST00000615619.1
															ENST00000659635.1
															ENST00000616819.1
															ENST00000620506.1
															ENST00000762589.1
															ENST00000317652.1
															ENST00000442888.1
															ENST00000794106.1
															ENST00000488539.1
															ENST00000720294.1
															ENST00000453274.1
															ENST00000616512.1
															ENST00000821754.1
															ENST00000821753.1
															ENST00000821755.1
															ENST00000821756.1
															ENST00000569373.1
															ENST00000788149.1
															ENST00000788150.1
															ENST00000686642.1
															ENST00000788156.1
															ENST00000788170.1
															ENST00000788151.1
															ENST00000788153.1
															ENST00000788152.1
															ENST00000788154.1
															ENST00000436101.1
															ENST00000788165.1
															ENST00000788155.1
															ENST00000788166.1
															ENST00000788164.1
															ENST00000788161.1
															ENST00000788162.1
															ENST00000788163.1
															ENST00000788160.1
															ENST00000788157.1
															ENST00000788158.1
															ENST00000788167.1
															ENST00000788159.1
															ENST00000788169.1
															ENST00000788168.1
															ENST00000617730.1
															ENST00000650706.1
															ENST00000661583.1
															ENST00000731521.1
															ENST00000731780.1
															ENST00000731784.1
															ENST00000731783.1
															ENST00000731781.1
															ENST00000731790.1
															ENST00000427132.1
															ENST00000731782.1
															ENST00000731785.1
															ENST00000731788.1
															ENST00000731786.1
															ENST00000731789.1
															ENST00000731787.1
															ENST00000411824.1
															ENST00000433126.1
															ENST00000748281.1
															ENST00000748282.1
															ENST00000430184.1
															ENST00000764063.1
															ENST00000764061.1
															ENST00000764052.1
															ENST00000764062.1
															ENST00000764060.1
															ENST00000764059.1
															ENST00000764058.1
															ENST00000764056.1
															ENST00000764054.1
															ENST00000764055.1
															ENST00000764053.1
															ENST00000764051.1
															ENST00000764050.1
															ENST00000764057.1
															ENST00000370366.1
															ENST00000812058.1
															ENST00000789438.1
															ENST00000789439.1
															ENST00000793284.1
															ENST00000793283.1
															ENST00000793285.1
															ENST00000780514.1
															ENST00000780513.1
															ENST00000780515.1
															ENST00000456634.1
															ENST00000658410.1
															ENST00000651861.1
															ENST00000651266.1
															ENST00000657642.1
															ENST00000665105.1
															ENST00000790851.1
															ENST00000651299.1
															ENST00000790850.1
															ENST00000740060.1
															ENST00000740059.1
															ENST00000567259.1
															ENST00000765577.1
															ENST00000726825.1
															ENST00000726824.1
															ENST00000726826.1
															ENST00000726823.1
															ENST00000675470.1
															ENST00000809386.1
															ENST00000706989.1
															ENST00000713605.1
															ENST00000637193.1
															ENST00000636614.1
															ENST00000713606.1
															ENST00000713658.1
															ENST00000783502.1
															ENST00000706948.1
															ENST00000706949.1
															ENST00000642899.1
															ENST00000645357.1
															ENST00000646335.1
															ENST00000764864.1
															ENST00000613401.1
															ENST00000719238.1
															ENST00000430743.1
															ENST00000660961.1
															ENST00000684052.1
															ENST00000369768.1
															ENST00000772389.1
															ENST00000772390.1
															ENST00000772392.1
															ENST00000772391.1
															ENST00000772393.1
															ENST00000775086.1
															ENST00000775112.1
															ENST00000775113.1
															ENST00000775091.1
															ENST00000775114.1
															ENST00000775115.1
															ENST00000775088.1
															ENST00000775083.1
															ENST00000775098.1
															ENST00000775095.1
															ENST00000775116.1
															ENST00000775106.1
															ENST00000775099.1
															ENST00000775103.1
															ENST00000775092.1
															ENST00000775087.1
															ENST00000775107.1
															ENST00000775090.1
															ENST00000775093.1
															ENST00000775094.1
															ENST00000775110.1
															ENST00000775100.1
															ENST00000775108.1
															ENST00000775082.1
															ENST00000775117.1
															ENST00000775105.1
															ENST00000775096.1
															ENST00000775111.1
															ENST00000775085.1
															ENST00000775084.1
															ENST00000775118.1
															ENST00000775101.1
															ENST00000775119.1
															ENST00000775104.1
															ENST00000775097.1
															ENST00000775109.1
															ENST00000775102.1
															ENST00000775089.1
															ENST00000775081.1
															ENST00000623050.1
															ENST00000624444.1
															ENST00000623887.1
															ENST00000611026.1
															ENST00000761993.1
															ENST00000623587.1
															ENST00000777087.1
															ENST00000777086.1
															ENST00000849867.1
															ENST00000774195.1
															ENST00000803044.1
															ENST00000802954.1
															ENST00000803010.1
															ENST00000803046.1
															ENST00000802992.1
															ENST00000802959.1
															ENST00000802956.1
															ENST00000802957.1
															ENST00000802958.1
															ENST00000803045.1
															ENST00000803027.1
															ENST00000802961.1
															ENST00000802955.1
															ENST00000802960.1
															ENST00000802962.1
															ENST00000802990.1
															ENST00000803043.1
															ENST00000803005.1
															ENST00000802963.1
															ENST00000802964.1
															ENST00000803048.1
															ENST00000803034.1
															ENST00000803029.1
															ENST00000803028.1
															ENST00000803011.1
															ENST00000803012.1
															ENST00000803013.1
															ENST00000803006.1
															ENST00000802993.1
															ENST00000802994.1
															ENST00000802995.1
															ENST00000802965.1
															ENST00000802966.1
															ENST00000802967.1
															ENST00000802949.1
															ENST00000803042.1
															ENST00000803035.1
															ENST00000802996.1
															ENST00000803049.1
															ENST00000802969.1
															ENST00000802997.1
															ENST00000803015.1
															ENST00000803014.1
															ENST00000803004.1
															ENST00000802987.1
															ENST00000802968.1
															ENST00000802970.1
															ENST00000802951.1
															ENST00000802950.1
															ENST00000803040.1
															ENST00000803036.1
															ENST00000802998.1
															ENST00000802999.1
															ENST00000802974.1
															ENST00000802971.1
															ENST00000802972.1
															ENST00000802989.1
															ENST00000803017.1
															ENST00000803008.1
															ENST00000803003.1
															ENST00000803000.1
															ENST00000802973.1
															ENST00000803009.1
															ENST00000803031.1
															ENST00000803019.1
															ENST00000803041.1
															ENST00000802952.1
															ENST00000803030.1
															ENST00000803001.1
															ENST00000802988.1
															ENST00000802975.1
															ENST00000802953.1
															ENST00000802976.1
															ENST00000802984.1
															ENST00000803002.1
															ENST00000802977.1
															ENST00000803007.1
															ENST00000802991.1
															ENST00000803037.1
															ENST00000803021.1
															ENST00000803033.1
															ENST00000803047.1
															ENST00000803039.1
															ENST00000803026.1
															ENST00000803023.1
															ENST00000802978.1
															ENST00000803032.1
															ENST00000803038.1
															ENST00000803024.1
															ENST00000802979.1
															ENST00000802980.1
															ENST00000802981.1
															ENST00000624165.1
															ENST00000803025.1
															ENST00000802983.1
															ENST00000802982.1
															ENST00000802985.1
															ENST00000802986.1
															ENST00000624847.1
															ENST00000836508.1
															ENST00000836509.1
															ENST00000754148.1
															ENST00000754149.1
															ENST00000623892.1
															ENST00000754150.1
															ENST00000754151.1
															ENST00000754147.1
															ENST00000754145.1
															ENST00000754155.1
															ENST00000754152.1
															ENST00000754146.1
															ENST00000754153.1
															ENST00000754156.1
															ENST00000754154.1
															ENST00000623678.1
															ENST00000814425.1
															ENST00000814426.1
															ENST00000814429.1
															ENST00000814428.1
															ENST00000814427.1
															ENST00000814430.1
															ENST00000623720.1
															ENST00000625184.1
															ENST00000782242.1
															ENST00000782220.1
															ENST00000782212.1
															ENST00000782213.1
															ENST00000782243.1
															ENST00000782229.1
															ENST00000782227.1
															ENST00000782209.1
															ENST00000782244.1
															ENST00000782238.1
															ENST00000782228.1
															ENST00000782221.1
															ENST00000782240.1
															ENST00000782230.1
															ENST00000782214.1
															ENST00000782245.1
															ENST00000782219.1
															ENST00000782218.1
															ENST00000782246.1
															ENST00000782237.1
															ENST00000782231.1
															ENST00000782215.1
															ENST00000782226.1
															ENST00000782224.1
															ENST00000782216.1
															ENST00000782223.1
															ENST00000782208.1
															ENST00000622911.1
															ENST00000782236.1
															ENST00000782235.1
															ENST00000782232.1
															ENST00000782210.1
															ENST00000782247.1
															ENST00000782239.1
															ENST00000782211.1
															ENST00000782234.1
															ENST00000782225.1
															ENST00000782241.1
															ENST00000782233.1
															ENST00000782222.1
															ENST00000782217.1
															ENST00000615804.1
															ENST00000826214.1
															ENST00000760271.1
															ENST00000760269.1
															ENST00000760231.1
															ENST00000760232.1
															ENST00000760272.1
															ENST00000760273.1
															ENST00000760270.1
															ENST00000760262.1
															ENST00000760246.1
															ENST00000760245.1
															ENST00000760233.1
															ENST00000760229.1
															ENST00000760254.1
															ENST00000760238.1
															ENST00000760239.1
															ENST00000760265.1
															ENST00000760255.1
															ENST00000760247.1
															ENST00000760240.1
															ENST00000760248.1
															ENST00000760237.1
															ENST00000760261.1
															ENST00000760241.1
															ENST00000760234.1
															ENST00000760242.1
															ENST00000760259.1
															ENST00000760274.1
															ENST00000760266.1
															ENST00000760243.1
															ENST00000760228.1
															ENST00000624791.1
															ENST00000760256.1
															ENST00000760267.1
															ENST00000760263.1
															ENST00000760260.1
															ENST00000760258.1
															ENST00000760249.1
															ENST00000760230.1
															ENST00000760275.1
															ENST00000760253.1
															ENST00000760257.1
															ENST00000760251.1
															ENST00000760235.1
															ENST00000760250.1
															ENST00000760276.1
															ENST00000760244.1
															ENST00000760236.1
															ENST00000760252.1
															ENST00000760264.1
															ENST00000610988.1
															ENST00000760268.1
															ENST00000725380.1
															ENST00000725377.1
															ENST00000725381.1
															ENST00000725376.1
															ENST00000725382.1
															ENST00000725378.1
															ENST00000725379.1
															ENST00000832762.1
															ENST00000732614.1
															ENST00000623664.1
															ENST00000732615.1
															ENST00000732616.1
															ENST00000651813.1
															ENST00000651958.1
															ENST00000652379.1
															ENST00000780340.1
															ENST00000780341.1
															ENST00000780342.1
															ENST00000754042.1
															ENST00000815471.1
															ENST00000624813.1
															ENST00000815440.1
															ENST00000815474.1
															ENST00000815475.1
															ENST00000815476.1
															ENST00000815479.1
															ENST00000815478.1
															ENST00000815477.1
															ENST00000815444.1
															ENST00000815443.1
															ENST00000815442.1
															ENST00000815441.1
															ENST00000815447.1
															ENST00000815446.1
															ENST00000815452.1
															ENST00000815496.1
															ENST00000815464.1
															ENST00000815470.1
															ENST00000815448.1
															ENST00000815473.1
															ENST00000815472.1
															ENST00000815457.1
															ENST00000815449.1
															ENST00000815451.1
															ENST00000815480.1
															ENST00000815450.1
															ENST00000815445.1
															ENST00000815458.1
															ENST00000815456.1
															ENST00000815453.1
															ENST00000815454.1
															ENST00000815455.1
															ENST00000815460.1
															ENST00000815461.1
															ENST00000815466.1
															ENST00000815465.1
															ENST00000815462.1
															ENST00000815459.1
															ENST00000815463.1
															ENST00000815467.1
															ENST00000815468.1
															ENST00000815469.1
															ENST00000815497.1
															ENST00000815491.1
															ENST00000815483.1
															ENST00000815484.1
															ENST00000815485.1
															ENST00000815481.1
															ENST00000815493.1
															ENST00000815494.1
															ENST00000815492.1
															ENST00000815486.1
															ENST00000815487.1
															ENST00000815489.1
															ENST00000815488.1
															ENST00000815482.1
															ENST00000815490.1
															ENST00000815495.1
															ENST00000801151.1
															ENST00000801148.1
															ENST00000801140.1
															ENST00000801141.1
															ENST00000801150.1
															ENST00000801149.1
															ENST00000801146.1
															ENST00000801145.1
															ENST00000801144.1
															ENST00000801142.1
															ENST00000801143.1
															ENST00000801147.1
															ENST00000731718.1
															ENST00000846389.1
															ENST00000846429.1
															ENST00000846398.1
															ENST00000846399.1
															ENST00000846393.1
															ENST00000846431.1
															ENST00000846406.1
															ENST00000846407.1
															ENST00000846408.1
															ENST00000846409.1
															ENST00000846404.1
															ENST00000846405.1
															ENST00000686553.1
															ENST00000846400.1
															ENST00000846401.1
															ENST00000846396.1
															ENST00000846395.1
															ENST00000846402.1
															ENST00000846410.1
															ENST00000846427.1
															ENST00000846411.1
															ENST00000846412.1
															ENST00000846413.1
															ENST00000701055.1
															ENST00000846424.1
															ENST00000846414.1
															ENST00000692626.1
															ENST00000846415.1
															ENST00000846390.1
															ENST00000846391.1
															ENST00000846426.1
															ENST00000846416.1
															ENST00000624052.1
															ENST00000846428.1
															ENST00000846425.1
															ENST00000846417.1
															ENST00000846418.1
															ENST00000846394.1
															ENST00000846432.1
															ENST00000846419.1
															ENST00000623409.1
															ENST00000846420.1
															ENST00000846392.1
															ENST00000846430.1
															ENST00000846421.1
															ENST00000846422.1
															ENST00000846397.1
															ENST00000846423.1
															ENST00000669409.1
															ENST00000846403.1
															ENST00000842245.1
															ENST00000842246.1
															ENST00000651618.1
															ENST00000842247.1
															ENST00000842248.1
															ENST00000842019.1
															ENST00000842254.1
															ENST00000842249.1
															ENST00000842244.1
															ENST00000842250.1
															ENST00000842251.1
															ENST00000842252.1
															ENST00000842253.1
															ENST00000842179.1
															ENST00000652368.1
															ENST00000842020.1
															ENST00000778863.1
															ENST00000778862.1
															ENST00000624226.1
															ENST00000623559.1
															ENST00000798788.1
															ENST00000798789.1
															ENST00000798791.1
															ENST00000798790.1
															ENST00000823968.1
															ENST00000748217.1
															ENST00000807245.1
															ENST00000807246.1
															ENST00000807242.1
															ENST00000807244.1
															ENST00000807240.1
															ENST00000807243.1
															ENST00000807241.1
															ENST00000612267.1
															ENST00000807250.1
															ENST00000807247.1
															ENST00000807248.1
															ENST00000807249.1
															ENST00000807378.1
															ENST00000807379.1
															ENST00000807380.1
															ENST00000612746.1
															ENST00000785036.1
															ENST00000785037.1
															ENST00000785034.1
															ENST00000785042.1
															ENST00000785038.1
															ENST00000785035.1
															ENST00000785039.1
															ENST00000507941.1
															ENST00000785041.1
															ENST00000785040.1
															ENST00000756859.1
															ENST00000756858.1
															ENST00000724468.1
															ENST00000781382.1
															ENST00000781383.1
															ENST00000781392.1
															ENST00000660298.1
															ENST00000781386.1
															ENST00000781385.1
															ENST00000781384.1
															ENST00000781393.1
															ENST00000781387.1
															ENST00000664515.1
															ENST00000671654.1
															ENST00000781394.1
															ENST00000781391.1
															ENST00000781390.1
															ENST00000781389.1
															ENST00000781388.1
															ENST00000764470.1
															ENST00000764467.1
															ENST00000764471.1
															ENST00000764468.1
															ENST00000764469.1
															ENST00000444356.1
															ENST00000769815.1
															ENST00000769848.1
															ENST00000769829.1
															ENST00000769820.1
															ENST00000769823.1
															ENST00000769816.1
															ENST00000769834.1
															ENST00000769846.1
															ENST00000769833.1
															ENST00000769825.1
															ENST00000769824.1
															ENST00000769836.1
															ENST00000769832.1
															ENST00000769831.1
															ENST00000769828.1
															ENST00000769821.1
															ENST00000769841.1
															ENST00000769827.1
															ENST00000769837.1
															ENST00000769839.1
															ENST00000769819.1
															ENST00000769817.1
															ENST00000769818.1
															ENST00000769849.1
															ENST00000769842.1
															ENST00000769822.1
															ENST00000769844.1
															ENST00000769838.1
															ENST00000769835.1
															ENST00000769840.1
															ENST00000769814.1
															ENST00000769850.1
															ENST00000769830.1
															ENST00000769826.1
															ENST00000769843.1
															ENST00000769847.1
															ENST00000769845.1
															ENST00000826947.1
															ENST00000826958.1
															ENST00000826948.1
															ENST00000826942.1
															ENST00000701466.1
															ENST00000826959.1
															ENST00000826960.1
															ENST00000826968.1
															ENST00000826969.1
															ENST00000826949.1
															ENST00000826961.1
															ENST00000826967.1
															ENST00000826950.1
															ENST00000826946.1
															ENST00000685452.1
															ENST00000691950.1
															ENST00000826962.1
															ENST00000826951.1
															ENST00000826943.1
															ENST00000826965.1
															ENST00000826952.1
															ENST00000826971.1
															ENST00000826963.1
															ENST00000826944.1
															ENST00000826955.1
															ENST00000826953.1
															ENST00000826954.1
															ENST00000688378.1
															ENST00000701540.1
															ENST00000826964.1
															ENST00000701615.1
															ENST00000826956.1
															ENST00000826945.1
															ENST00000826970.1
															ENST00000826941.1
															ENST00000826957.1
															ENST00000826966.1
															ENST00000449214.1
															ENST00000749056.1
															ENST00000749057.1
															ENST00000794523.1
															ENST00000794522.1
															ENST00000794518.1
															ENST00000794520.1
															ENST00000794519.1
															ENST00000794517.1
															ENST00000794521.1
															ENST00000794755.1
															ENST00000430391.1
															ENST00000794753.1
															ENST00000794754.1
															ENST00000446301.1
															ENST00000436429.1
															ENST00000798068.1
															ENST00000798069.1
															ENST00000769436.1
															ENST00000769437.1
															ENST00000769434.1
															ENST00000769435.1
															ENST00000839339.1
															ENST00000828762.1
															ENST00000828689.1
															ENST00000828690.1
															ENST00000453553.1
															ENST00000449491.1
															ENST00000701447.1
															ENST00000698000.1
															ENST00000731427.1
															ENST00000731428.1
															ENST00000653129.1
															ENST00000697817.1
															ENST00000731435.1
															ENST00000731390.1
															ENST00000697818.1
															ENST00000697819.1
															ENST00000731436.1
															ENST00000666465.1
															ENST00000697969.1
															ENST00000664579.1
															ENST00000697970.1
															ENST00000697971.1
															ENST00000697933.1
															ENST00000698161.1
															ENST00000667533.1
															ENST00000653624.1
															ENST00000667199.1
															ENST00000654360.1
															ENST00000667485.1
															ENST00000697972.1
															ENST00000697973.1
															ENST00000657177.1
															ENST00000697974.1
															ENST00000697975.1
															ENST00000670888.1
															ENST00000663661.1
															ENST00000697976.1
															ENST00000697977.1
															ENST00000698049.1
															ENST00000697978.1
															ENST00000663776.1
															ENST00000697870.1
															ENST00000731430.1
															ENST00000731445.1
															ENST00000731393.1
															ENST00000653669.1
															ENST00000656690.1
															ENST00000698050.1
															ENST00000698162.1
															ENST00000698051.1
															ENST00000666517.1
															ENST00000731391.1
															ENST00000655524.1
															ENST00000658518.1
															ENST00000731444.1
															ENST00000667869.1
															ENST00000658644.1
															ENST00000663510.1
															ENST00000731398.1
															ENST00000698163.1
															ENST00000701495.1
															ENST00000698109.1
															ENST00000701373.1
															ENST00000731431.1
															ENST00000669537.1
															ENST00000658075.1
															ENST00000698052.1
															ENST00000731399.1
															ENST00000661987.1
															ENST00000731392.1
															ENST00000697871.1
															ENST00000667804.1
															ENST00000698121.1
															ENST00000698110.1
															ENST00000654560.1
															ENST00000670003.1
															ENST00000697935.1
															ENST00000731432.1
															ENST00000731394.1
															ENST00000698164.1
															ENST00000697853.1
															ENST00000657408.1
															ENST00000670446.1
															ENST00000661148.1
															ENST00000671666.1
															ENST00000666636.1
															ENST00000731414.1
															ENST00000697979.1
															ENST00000697872.1
															ENST00000697936.1
															ENST00000697937.1
															ENST00000698061.1
															ENST00000697938.1
															ENST00000666794.1
															ENST00000698062.1
															ENST00000698063.1
															ENST00000656817.1
															ENST00000697939.1
															ENST00000697821.1
															ENST00000697980.1
															ENST00000697873.1
															ENST00000697940.1
															ENST00000697941.1
															ENST00000731438.1
															ENST00000731439.1
															ENST00000731437.1
															ENST00000731448.1
															ENST00000731440.1
															ENST00000731396.1
															ENST00000731434.1
															ENST00000698065.1
															ENST00000731405.1
															ENST00000731395.1
															ENST00000698066.1
															ENST00000731397.1
															ENST00000697981.1
															ENST00000697982.1
															ENST00000670045.1
															ENST00000655848.1
															ENST00000663968.1
															ENST00000669276.1
															ENST00000658724.1
															ENST00000654997.1
															ENST00000655197.1
															ENST00000657060.1
															ENST00000697943.1
															ENST00000662969.1
															ENST00000698093.1
															ENST00000697874.1
															ENST00000697944.1
															ENST00000657745.1
															ENST00000666994.1
															ENST00000698111.1
															ENST00000666701.1
															ENST00000654176.1
															ENST00000697983.1
															ENST00000697825.1
															ENST00000665555.1
															ENST00000656619.1
															ENST00000698001.1
															ENST00000731401.1
															ENST00000731400.1
															ENST00000670538.1
															ENST00000665243.1
															ENST00000698122.1
															ENST00000697945.1
															ENST00000697822.1
															ENST00000655866.1
															ENST00000660455.1
															ENST00000652811.1
															ENST00000698123.1
															ENST00000698165.1
															ENST00000665282.1
															ENST00000697946.1
															ENST00000661403.1
															ENST00000661771.1
															ENST00000662622.1
															ENST00000697947.1
															ENST00000698094.1
															ENST00000731402.1
															ENST00000731404.1
															ENST00000658514.1
															ENST00000697948.1
															ENST00000731403.1
															ENST00000661418.1
															ENST00000698067.1
															ENST00000697949.1
															ENST00000668889.1
															ENST00000697876.1
															ENST00000697984.1
															ENST00000697985.1
															ENST00000698068.1
															ENST00000697986.1
															ENST00000671058.1
															ENST00000697950.1
															ENST00000731424.1
															ENST00000731406.1
															ENST00000731425.1
															ENST00000731407.1
															ENST00000731408.1
															ENST00000731415.1
															ENST00000731409.1
															ENST00000731410.1
															ENST00000698124.1
															ENST00000731411.1
															ENST00000698166.1
															ENST00000731412.1
															ENST00000698002.1
															ENST00000731413.1
															ENST00000666860.1
															ENST00000698003.1
															ENST00000697951.1
															ENST00000697878.1
															ENST00000698004.1
															ENST00000658389.1
															ENST00000663412.1
															ENST00000667011.1
															ENST00000731416.1
															ENST00000665779.1
															ENST00000697879.1
															ENST00000662279.1
															ENST00000664319.1
															ENST00000660213.1
															ENST00000669307.1
															ENST00000657977.1
															ENST00000660287.1
															ENST00000664910.1
															ENST00000663516.1
															ENST00000662647.1
															ENST00000671218.1
															ENST00000697952.1
															ENST00000665230.1
															ENST00000665189.1
															ENST00000667313.1
															ENST00000667374.1
															ENST00000698125.1
															ENST00000658826.1
															ENST00000659192.1
															ENST00000664030.1
															ENST00000652938.1
															ENST00000731426.1
															ENST00000664485.1
															ENST00000698167.1
															ENST00000731417.1
															ENST00000731418.1
															ENST00000697826.1
															ENST00000697827.1
															ENST00000663933.1
															ENST00000670290.1
															ENST00000668830.1
															ENST00000667401.1
															ENST00000697828.1
															ENST00000698005.1
															ENST00000698095.1
															ENST00000659209.1
															ENST00000731421.1
															ENST00000731422.1
															ENST00000731429.1
															ENST00000731423.1
															ENST00000731419.1
															ENST00000731420.1
															ENST00000698006.1
															ENST00000698168.1
															ENST00000697854.1
															ENST00000698007.1
															ENST00000654245.1
															ENST00000731447.1
															ENST00000731433.1
															ENST00000665504.1
															ENST00000731441.1
															ENST00000731443.1
															ENST00000698096.1
															ENST00000697855.1
															ENST00000653518.1
															ENST00000602323.1
															ENST00000660609.1
															ENST00000697856.1
															ENST00000731442.1
															ENST00000731446.1
															ENST00000698126.1
															ENST00000657239.1
															ENST00000667777.1
															ENST00000698127.1
															ENST00000697857.1
															ENST00000669034.1
															ENST00000660794.1
															ENST00000698008.1
															ENST00000802558.1
															ENST00000777777.1
															ENST00000749530.1
															ENST00000749531.1
															ENST00000749532.1
															ENST00000749533.1
															ENST00000736702.1
															ENST00000736547.1
															ENST00000736548.1
															ENST00000736549.1
															ENST00000736550.1
															ENST00000736551.1
															ENST00000736552.1
															ENST00000613691.1
															ENST00000813927.1
															ENST00000813935.1
															ENST00000813928.1
															ENST00000813931.1
															ENST00000813932.1
															ENST00000813929.1
															ENST00000813924.1
															ENST00000813930.1
															ENST00000813925.1
															ENST00000813933.1
															ENST00000813934.1
															ENST00000813936.1
															ENST00000813926.1
															ENST00000454737.1
															ENST00000787150.1
															ENST00000416002.1
															ENST00000783631.1
															ENST00000832948.1
															ENST00000424219.1
															ENST00000433210.1
															ENST00000804897.1
															ENST00000763543.1
															ENST00000763544.1
															ENST00000744221.1
															ENST00000744220.1
															ENST00000428205.1
															ENST00000796732.1
															ENST00000796733.1
															ENST00000796734.1
															ENST00000430060.1
															ENST00000657104.1
															ENST00000832119.1
															ENST00000654607.1
															ENST00000667099.1
															ENST00000832120.1
															ENST00000444130.1
															ENST00000824518.1
															ENST00000421604.1
															ENST00000797134.1
															ENST00000797135.1
															ENST00000797133.1
															ENST00000797136.1
															ENST00000433101.1
															ENST00000826590.1
															ENST00000662613.1
															ENST00000805731.1
															ENST00000807615.1
															ENST00000807614.1
															ENST00000807617.1
															ENST00000807616.1
															ENST00000661152.1
															ENST00000807618.1
															ENST00000752112.1
															ENST00000434859.1
															ENST00000730192.1
															ENST00000724112.1
															ENST00000724407.1
															ENST00000724318.1
															ENST00000656088.1
															ENST00000653855.1
															ENST00000657522.1
															ENST00000659824.1
															ENST00000656122.1
															ENST00000656842.1
															ENST00000826646.1
															ENST00000653413.1
															ENST00000671574.1
															ENST00000666492.1
															ENST00000668315.1
															ENST00000655294.1
															ENST00000826644.1
															ENST00000826647.1
															ENST00000653166.1
															ENST00000655533.1
															ENST00000654158.1
															ENST00000663985.1
															ENST00000655241.1
															ENST00000655505.1
															ENST00000657079.1
															ENST00000654771.1
															ENST00000826645.1
															ENST00000701591.1
															ENST00000826648.1
															ENST00000670142.1
															ENST00000415182.1
															ENST00000656780.1
															ENST00000668910.1
															ENST00000662917.1
															ENST00000657774.1
															ENST00000655039.1
															ENST00000441009.1
															ENST00000762004.1
															ENST00000659370.1
															ENST00000424017.1
															ENST00000418942.1
															ENST00000426609.1
															ENST00000741984.1
															ENST00000672784.1
															ENST00000844106.1
															ENST00000779376.1
															ENST00000779377.1
															ENST00000779379.1
															ENST00000779380.1
															ENST00000779378.1
															ENST00000779381.1
															ENST00000803673.1
															ENST00000803674.1
															ENST00000617755.1
															ENST00000786111.1
															ENST00000599572.1
															ENST00000600590.1
															ENST00000667606.1
															ENST00000717648.1
															ENST00000723681.1
															ENST00000429340.1
															ENST00000452460.1
															ENST00000717108.1
															ENST00000723682.1
															ENST00000444306.1
															ENST00000723995.1
															ENST00000804166.1
															ENST00000426771.1
															ENST00000743056.1
															ENST00000743057.1
															ENST00000666822.1
															ENST00000447384.1
															ENST00000764629.1
															ENST00000764685.1
															ENST00000773802.1
															ENST00000773803.1
															ENST00000782828.1
															ENST00000657236.1
															ENST00000668267.1
															ENST00000662686.1
															ENST00000660773.1
															ENST00000764722.1
															ENST00000719710.1
															ENST00000719712.1
															ENST00000719711.1
															ENST00000442550.1
															ENST00000719713.1
															ENST00000433344.1
															ENST00000763451.1
															ENST00000657256.1
															ENST00000631186.1
															ENST00000806968.1
															ENST00000806969.1
															ENST00000824964.1
															ENST00000824965.1
															ENST00000824966.1
															ENST00000825605.1
															ENST00000825385.1
															ENST00000455939.1
															ENST00000825125.1
															ENST00000738660.1
															ENST00000738661.1
															ENST00000651960.1
															ENST00000451489.1
															ENST00000802489.1
															ENST00000802579.1
															ENST00000420364.1
															ENST00000431661.1
															ENST00000435072.1
															ENST00000468059.1
															ENST00000504298.1
															ENST00000609910.1
															ENST00000626681.1
															ENST00000608072.1
															ENST00000743336.1
															ENST00000743445.1
															ENST00000429843.1
															ENST00000743232.1
															ENST00000608759.1
															ENST00000658262.1
															ENST00000658460.1
															ENST00000413131.1
															ENST00000565564.1
															ENST00000797283.1
															ENST00000797282.1
															ENST00000832955.1
															ENST00000832954.1
															ENST00000391624.1
															ENST00000814761.1
															ENST00000653041.1
															ENST00000752684.1
															ENST00000752532.1
															ENST00000610276.1
															ENST00000430354.1
															ENST00000439107.1
															ENST00000832017.1
															ENST00000412833.1
															ENST00000750889.1
															ENST00000750890.1
															ENST00000665598.1
															ENST00000663888.1
															ENST00000777232.1
															ENST00000778345.1
															ENST00000778616.1
															ENST00000778617.1
															ENST00000430860.1
															ENST00000778765.1
															ENST00000778538.1
															ENST00000453716.1
															ENST00000777848.1
															ENST00000849377.1
															ENST00000669414.1
															ENST00000696724.1
															ENST00000421541.1
															ENST00000456489.1
															ENST00000415023.1
															ENST00000601471.1
															ENST00000813309.1
															ENST00000813289.1
															ENST00000813280.1
															ENST00000813315.1
															ENST00000813281.1
															ENST00000813282.1
															ENST00000813283.1
															ENST00000813310.1
															ENST00000813314.1
															ENST00000813291.1
															ENST00000813279.1
															ENST00000813284.1
															ENST00000813317.1
															ENST00000813290.1
															ENST00000813311.1
															ENST00000813285.1
															ENST00000813286.1
															ENST00000813312.1
															ENST00000813292.1
															ENST00000813288.1
															ENST00000813299.1
															ENST00000813293.1
															ENST00000813276.1
															ENST00000813294.1
															ENST00000813287.1
															ENST00000813296.1
															ENST00000813300.1
															ENST00000813297.1
															ENST00000813298.1
															ENST00000813313.1
															ENST00000593977.1
															ENST00000600155.1
															ENST00000813316.1
															ENST00000813301.1
															ENST00000813322.1
															ENST00000381181.1
															ENST00000813306.1
															ENST00000813318.1
															ENST00000813319.1
															ENST00000813302.1
															ENST00000813320.1
															ENST00000613667.1
															ENST00000813324.1
															ENST00000813323.1
															ENST00000813325.1
															ENST00000813308.1
															ENST00000813295.1
															ENST00000813277.1
															ENST00000813307.1
															ENST00000813303.1
															ENST00000813305.1
															ENST00000813304.1
															ENST00000813321.1
															ENST00000609062.1
															ENST00000609947.1
															ENST00000416145.1
															ENST00000619549.1
															ENST00000427022.1
															ENST00000474455.1
															ENST00000608665.1
															ENST00000608289.1
															ENST00000789626.1
															ENST00000729717.1
															ENST00000419921.1
															ENST00000729719.1
															ENST00000729718.1
															ENST00000652751.1
															ENST00000745509.1
															ENST00000701892.1
															ENST00000455028.1
															ENST00000825163.1
															ENST00000445464.1
															ENST00000734116.1
															ENST00000734117.1
															ENST00000734118.1
															ENST00000734119.1
															ENST00000734257.1
															ENST00000454980.1
															ENST00000820010.1
															ENST00000660763.1
															ENST00000431229.1
															ENST00000602568.1
															ENST00000414818.1
															ENST00000428693.1
															ENST00000787292.1
															ENST00000787293.1
															ENST00000715705.1
															ENST00000715717.1
															ENST00000646548.1
															ENST00000643854.1
															ENST00000645424.1
															ENST00000642309.1
															ENST00000645774.1
															ENST00000838659.1
															ENST00000838660.1
															ENST00000838661.1
															ENST00000838658.1
															ENST00000838662.1
															ENST00000667151.1
															ENST00000838663.1
															ENST00000838664.1
															ENST00000838485.1
															ENST00000838838.1
															ENST00000711629.1
															ENST00000711630.1
															ENST00000711631.1
															ENST00000744242.1
															ENST00000744133.1
															ENST00000744135.1
															ENST00000744134.1
															ENST00000769611.1
															ENST00000614538.1
															ENST00000432141.1
															ENST00000398927.1
															ENST00000419868.1
															ENST00000792861.1
															ENST00000785408.1
															ENST00000785407.1
															ENST00000785409.1
															ENST00000785403.1
															ENST00000785404.1
															ENST00000785405.1
															ENST00000785410.1
															ENST00000791547.1
															ENST00000662305.1
															ENST00000456966.1
															ENST00000416842.1
															ENST00000777196.1
															ENST00000777197.1
															ENST00000777198.1
															ENST00000777199.1
															ENST00000777200.1
															ENST00000777201.1
															ENST00000434589.1
															ENST00000776762.1
															ENST00000776941.1
															ENST00000776876.1
															ENST00000784764.1
															ENST00000743251.1
															ENST00000743249.1
															ENST00000743250.1
															ENST00000743252.1
															ENST00000743253.1
															ENST00000743254.1
															ENST00000743255.1
															ENST00000743256.1
															ENST00000810153.1
															ENST00000810154.1
															ENST00000752701.1
															ENST00000698170.1
															ENST00000447939.1
															ENST00000684495.1
															ENST00000416555.1
															ENST00000683344.1
															ENST00000682542.1
															ENST00000725905.1
															ENST00000725906.1
															ENST00000763140.1
															ENST00000763138.1
															ENST00000763137.1
															ENST00000763144.1
															ENST00000763141.1
															ENST00000763139.1
															ENST00000763145.1
															ENST00000763142.1
															ENST00000763143.1
															ENST00000848991.1
															ENST00000670068.1
															ENST00000776529.1
															ENST00000836950.1
															ENST00000433378.1
															ENST00000815265.1
															ENST00000815267.1
															ENST00000815266.1
															ENST00000416447.1
															ENST00000680862.1
															ENST00000679911.1
															ENST00000680347.1
															ENST00000681867.1
															ENST00000679464.1
															ENST00000680182.1
															ENST00000681415.1
															ENST00000681191.1
															ENST00000679445.1
															ENST00000681857.1
															ENST00000679626.1
															ENST00000681849.1
															ENST00000679705.1
															ENST00000681266.1
															ENST00000680942.1
															ENST00000679386.1
															ENST00000680629.1
															ENST00000681896.1
															ENST00000680176.1
															ENST00000680760.1
															ENST00000680776.1
															ENST00000681607.1
															ENST00000680536.1
															ENST00000679408.1
															ENST00000681039.1
															ENST00000681671.1
															ENST00000679543.1
															ENST00000680364.1
															ENST00000619682.1
															ENST00000651009.1
															ENST00000650670.1
															ENST00000669036.1
															ENST00000667584.1
															ENST00000815113.1
															ENST00000656530.1
															ENST00000815114.1
															ENST00000658211.1
															ENST00000815115.1
															ENST00000657727.1
															ENST00000423276.1
															ENST00000458654.1
															ENST00000845110.1
															ENST00000845111.1
															ENST00000845089.1
															ENST00000845088.1
															ENST00000845090.1
															ENST00000845091.1
															ENST00000845092.1
															ENST00000845093.1
															ENST00000845094.1
															ENST00000845112.1
															ENST00000845095.1
															ENST00000845113.1
															ENST00000845096.1
															ENST00000845114.1
															ENST00000845097.1
															ENST00000845098.1
															ENST00000845120.1
															ENST00000845121.1
															ENST00000676145.1
															ENST00000845106.1
															ENST00000845099.1
															ENST00000845100.1
															ENST00000845108.1
															ENST00000845107.1
															ENST00000845109.1
															ENST00000845101.1
															ENST00000845102.1
															ENST00000845103.1
															ENST00000845104.1
															ENST00000845105.1
															ENST00000398437.1
															ENST00000815525.1
															ENST00000815526.1
															ENST00000815527.1
															ENST00000815528.1
															ENST00000429903.1
															ENST00000455116.1
															ENST00000775306.1
															ENST00000819807.1
															ENST00000819809.1
															ENST00000819808.1
															ENST00000728699.1
															ENST00000770704.1
															ENST00000668861.1
															ENST00000770705.1
															ENST00000770706.1
															ENST00000770707.1
															ENST00000732707.1
															ENST00000806817.1
															ENST00000806816.1
															ENST00000806814.1
															ENST00000806815.1
															ENST00000806818.1
															ENST00000806820.1
															ENST00000806819.1
															ENST00000834163.1
															ENST00000834165.1
															ENST00000834164.1
															ENST00000834166.1
															ENST00000737603.1
															ENST00000721401.1
															ENST00000721263.1
															ENST00000782835.1
															ENST00000782836.1
															ENST00000782686.1
															ENST00000782684.1
															ENST00000448049.1
															ENST00000782685.1
															ENST00000651768.1
															ENST00000782974.1
															ENST00000782975.1
															ENST00000782464.1
															ENST00000782465.1
															ENST00000782466.1
															ENST00000782467.1
															ENST00000782468.1
															ENST00000782469.1
															ENST00000782470.1
															ENST00000782471.1
															ENST00000782472.1
															ENST00000782473.1
															ENST00000782474.1
															ENST00000621478.1
															ENST00000467908.1
															ENST00000798710.1
															ENST00000798712.1
															ENST00000798711.1
															ENST00000674444.1
															ENST00000448845.1
															ENST00000546158.1
															ENST00000644251.1
															ENST00000646873.1
															ENST00000419699.1
															ENST00000727179.1
															ENST00000411956.1
															ENST00000732926.1
															ENST00000620163.1
															ENST00000442785.1
															ENST00000448927.1
															ENST00000430181.1
															ENST00000715809.1
															ENST00000465978.1
															ENST00000789496.1
															ENST00000789497.1
															ENST00000658407.1
															ENST00000397907.1
															ENST00000834024.1
															ENST00000832784.1
															ENST00000609592.1
															ENST00000429132.1
															ENST00000688945.1
															ENST00000798960.1
															ENST00000798961.1
															ENST00000609953.1
															ENST00000616815.1
															ENST00000829311.1
															ENST00000734626.1
															ENST00000705392.1
															ENST00000705393.1
															ENST00000660971.1
															ENST00000757339.1
															ENST00000757334.1
															ENST00000757335.1
															ENST00000670852.1
															ENST00000757336.1
															ENST00000757337.1
															ENST00000757534.1
															ENST00000757537.1
															ENST00000757536.1
															ENST00000757535.1
															ENST00000757538.1
															ENST00000757539.1
															ENST00000757533.1
															ENST00000665973.1
															ENST00000757338.1
															ENST00000757150.1
															ENST00000716680.1
															ENST00000757160.1
															ENST00000757152.1
															ENST00000716682.1
															ENST00000757153.1
															ENST00000757151.1
															ENST00000716687.1
															ENST00000757154.1
															ENST00000445242.1
															ENST00000814973.1
															ENST00000423214.1
															ENST00000814270.1
															ENST00000752576.1
															ENST00000783094.1
															ENST00000763268.1
															ENST00000763269.1
															ENST00000763267.1
															ENST00000820346.1
															ENST00000820344.1
															ENST00000820345.1
															ENST00000820347.1
															ENST00000662558.1
															ENST00000671273.1
															ENST00000820536.1
															ENST00000820537.1
															ENST00000655224.1
															ENST00000618749.1
															ENST00000549265.1
															ENST00000400304.1
															ENST00000626237.1
															ENST00000682634.1
															ENST00000451618.1
															ENST00000429512.1
															ENST00000835602.1
															ENST00000413758.1
															ENST00000446649.1
															ENST00000748291.1
															ENST00000748290.1
															ENST00000748292.1
															ENST00000626933.1
															ENST00000748157.1
															ENST00000444966.1
															ENST00000695528.1
															ENST00000695530.1
															ENST00000442434.1
															ENST00000743697.1
															ENST00000743700.1
															ENST00000743699.1
															ENST00000743698.1
															ENST00000743702.1
															ENST00000743701.1
															ENST00000743704.1
															ENST00000743703.1
															ENST00000719649.1
															ENST00000719650.1
															ENST00000849797.1
															ENST00000671789.1
															ENST00000792036.1
															ENST00000792042.1
															ENST00000792041.1
															ENST00000792038.1
															ENST00000792039.1
															ENST00000792040.1
															ENST00000792037.1
															ENST00000619488.1
															ENST00000792043.1
															ENST00000792045.1
															ENST00000792046.1
															ENST00000792073.1
															ENST00000792050.1
															ENST00000792048.1
															ENST00000792047.1
															ENST00000792044.1
															ENST00000792049.1
															ENST00000792051.1
															ENST00000792052.1
															ENST00000792053.1
															ENST00000792069.1
															ENST00000792057.1
															ENST00000792055.1
															ENST00000792054.1
															ENST00000792056.1
															ENST00000792058.1
															ENST00000792059.1
															ENST00000792061.1
															ENST00000792060.1
															ENST00000792062.1
															ENST00000792063.1
															ENST00000792065.1
															ENST00000792064.1
															ENST00000792066.1
															ENST00000792067.1
															ENST00000792068.1
															ENST00000792070.1
															ENST00000792071.1
															ENST00000792072.1
															ENST00000792077.1
															ENST00000792076.1
															ENST00000792075.1
															ENST00000792074.1
															ENST00000792082.1
															ENST00000792081.1
															ENST00000792080.1
															ENST00000792079.1
															ENST00000792078.1
															ENST00000792083.1
															ENST00000836640.1
															ENST00000623047.1
															ENST00000791758.1
															ENST00000791757.1
															ENST00000791760.1
															ENST00000791759.1
															ENST00000791761.1
															ENST00000623950.1
															ENST00000624965.1
															ENST00000791768.1
															ENST00000791764.1
															ENST00000791762.1
															ENST00000791797.1
															ENST00000791794.1
															ENST00000791793.1
															ENST00000791792.1
															ENST00000791790.1
															ENST00000791788.1
															ENST00000791784.1
															ENST00000791785.1
															ENST00000791786.1
															ENST00000791782.1
															ENST00000791783.1
															ENST00000791779.1
															ENST00000791780.1
															ENST00000791777.1
															ENST00000791778.1
															ENST00000791776.1
															ENST00000791773.1
															ENST00000791774.1
															ENST00000791775.1
															ENST00000791771.1
															ENST00000791772.1
															ENST00000791770.1
															ENST00000791769.1
															ENST00000791766.1
															ENST00000791765.1
															ENST00000791763.1
															ENST00000791796.1
															ENST00000791791.1
															ENST00000791789.1
															ENST00000791781.1
															ENST00000791795.1
															ENST00000791787.1
															ENST00000791767.1
															ENST00000791798.1
															ENST00000791800.1
															ENST00000791799.1
															ENST00000791801.1
															ENST00000791803.1
															ENST00000791802.1
															ENST00000791810.1
															ENST00000791809.1
															ENST00000791808.1
															ENST00000791807.1
															ENST00000791806.1
															ENST00000791805.1
															ENST00000791804.1
															ENST00000791811.1
															ENST00000791812.1
															ENST00000791813.1
															ENST00000791814.1
															ENST00000791815.1
															ENST00000791817.1
															ENST00000791816.1
															ENST00000791818.1
															ENST00000791819.1
															ENST00000791820.1
															ENST00000791821.1
															ENST00000791832.1
															ENST00000791833.1
															ENST00000791831.1
															ENST00000791830.1
															ENST00000791829.1
															ENST00000791828.1
															ENST00000791826.1
															ENST00000791827.1
															ENST00000791824.1
															ENST00000791825.1
															ENST00000791823.1
															ENST00000791822.1
															ENST00000791834.1
															ENST00000791836.1
															ENST00000791835.1
															ENST00000791840.1
															ENST00000791839.1
															ENST00000791838.1
															ENST00000791837.1
															ENST00000791842.1
															ENST00000791841.1
															ENST00000791843.1
															ENST00000791845.1
															ENST00000791846.1
															ENST00000791844.1
															ENST00000791847.1
															ENST00000791848.1
															ENST00000791849.1
															ENST00000791850.1
															ENST00000791851.1
															ENST00000791855.1
															ENST00000791853.1
															ENST00000791852.1
															ENST00000791854.1
															ENST00000791856.1
															ENST00000791859.1
															ENST00000623225.1
															ENST00000791858.1
															ENST00000791857.1
															ENST00000624181.1
															ENST00000763289.1
															ENST00000763287.1
															ENST00000763285.1
															ENST00000763284.1
															ENST00000763283.1
															ENST00000763280.1
															ENST00000763281.1
															ENST00000763282.1
															ENST00000763278.1
															ENST00000763279.1
															ENST00000763288.1
															ENST00000763286.1
															ENST00000763290.1
															ENST00000763291.1
															ENST00000763295.1
															ENST00000763292.1
															ENST00000763293.1
															ENST00000763298.1
															ENST00000763297.1
															ENST00000763294.1
															ENST00000763296.1
															ENST00000763299.1
															ENST00000763302.1
															ENST00000763301.1
															ENST00000763300.1
															ENST00000763303.1
															ENST00000624519.1
															ENST00000763304.1
															ENST00000763307.1
															ENST00000763306.1
															ENST00000763305.1
															ENST00000763308.1
															ENST00000763311.1
															ENST00000763310.1
															ENST00000763309.1
															ENST00000782457.1
															ENST00000782458.1
															ENST00000758423.1
															ENST00000758422.1
															ENST00000758424.1
															ENST00000758425.1
															ENST00000758426.1
															ENST00000760438.1
															ENST00000811579.1
															ENST00000832597.1
															ENST00000832598.1
															ENST00000832601.1
															ENST00000832602.1
															ENST00000832599.1
															ENST00000832603.1
															ENST00000832608.1
															ENST00000832607.1
															ENST00000832604.1
															ENST00000623374.1
															ENST00000832609.1
															ENST00000832610.1
															ENST00000832611.1
															ENST00000832606.1
															ENST00000832605.1
															ENST00000832600.1
															ENST00000623637.1
															ENST00000623783.1
															ENST00000832612.1
															ENST00000798853.1
															ENST00000798856.1
															ENST00000798855.1
															ENST00000798854.1
															ENST00000798857.1
															ENST00000732739.1
															ENST00000732738.1
															ENST00000631211.1
															ENST00000846378.1
															ENST00000629969.1
															ENST00000780576.1
															ENST00000625598.1
															ENST00000794885.1
															ENST00000794886.1
															ENST00000627981.1
															ENST00000780127.1
															ENST00000651312.1
															ENST00000816019.1
															ENST00000816020.1
															ENST00000815693.1
															ENST00000716362.1
															ENST00000716300.1
															ENST00000716301.1
															ENST00000716363.1
															ENST00000716302.1
															ENST00000690061.1
															ENST00000689141.1
															ENST00000688310.1
															ENST00000687537.1
															ENST00000687888.1
															ENST00000701380.1
															ENST00000700906.1
															ENST00000701285.1
															ENST00000684989.1
															ENST00000701131.1
															ENST00000685532.1
															ENST00000691190.1
															ENST00000701362.1
															ENST00000688451.1
															ENST00000701568.1
															ENST00000685666.1
															ENST00000700801.1
															ENST00000692383.1
															ENST00000693307.1
															ENST00000690713.1
															ENST00000687488.1
															ENST00000701535.1
															ENST00000700816.1
															ENST00000700896.1
															ENST00000691834.1
															ENST00000701235.1
															ENST00000700865.1
															ENST00000846622.1
															ENST00000846621.1
															ENST00000846620.1
															ENST00000846623.1
															ENST00000846742.1
															ENST00000846836.1
															ENST00000846837.1
															ENST00000842449.1
															ENST00000740056.1
															ENST00000786017.1
															ENST00000786023.1
															ENST00000786018.1
															ENST00000786013.1
															ENST00000786040.1
															ENST00000786034.1
															ENST00000786032.1
															ENST00000786030.1
															ENST00000786024.1
															ENST00000786014.1
															ENST00000651542.1
															ENST00000786031.1
															ENST00000786025.1
															ENST00000786021.1
															ENST00000786009.1
															ENST00000786027.1
															ENST00000786022.1
															ENST00000786016.1
															ENST00000786037.1
															ENST00000786038.1
															ENST00000786036.1
															ENST00000786035.1
															ENST00000786033.1
															ENST00000786028.1
															ENST00000786026.1
															ENST00000786019.1
															ENST00000786015.1
															ENST00000786008.1
															ENST00000786029.1
															ENST00000786020.1
															ENST00000786011.1
															ENST00000786010.1
															ENST00000786012.1
															ENST00000786039.1
															ENST00000786042.1
															ENST00000786065.1
															ENST00000623919.1
															ENST00000786063.1
															ENST00000786061.1
															ENST00000786060.1
															ENST00000786059.1
															ENST00000786058.1
															ENST00000786057.1
															ENST00000786053.1
															ENST00000786051.1
															ENST00000786050.1
															ENST00000786049.1
															ENST00000786048.1
															ENST00000786047.1
															ENST00000786044.1
															ENST00000786043.1
															ENST00000786041.1
															ENST00000786046.1
															ENST00000786045.1
															ENST00000786054.1
															ENST00000786052.1
															ENST00000786062.1
															ENST00000786064.1
															ENST00000786055.1
															ENST00000786056.1
															ENST00000651050.1
															ENST00000786066.1
															ENST00000798661.1
															ENST00000798645.1
															ENST00000625012.1
															ENST00000798646.1
															ENST00000798647.1
															ENST00000798649.1
															ENST00000798648.1
															ENST00000798651.1
															ENST00000798650.1
															ENST00000798652.1
															ENST00000798653.1
															ENST00000798660.1
															ENST00000798654.1
															ENST00000798655.1
															ENST00000798656.1
															ENST00000798657.1
															ENST00000798658.1
															ENST00000798659.1
															ENST00000823854.1
															ENST00000622592.1
															ENST00000823855.1
															ENST00000823856.1
															ENST00000823857.1
															ENST00000823858.1
															ENST00000823859.1
															ENST00000823862.1
															ENST00000823861.1
															ENST00000823860.1
															ENST00000823863.1
															ENST00000823864.1
															ENST00000719312.1
															ENST00000457565.1
															ENST00000845014.1
															ENST00000744864.1
															ENST00000743979.1
															ENST00000428301.1
															ENST00000743981.1
															ENST00000743980.1
															ENST00000743978.1
															ENST00000436765.1
															ENST00000766942.1
															ENST00000766939.1
															ENST00000766938.1
															ENST00000766933.1
															ENST00000766940.1
															ENST00000766934.1
															ENST00000766935.1
															ENST00000766941.1
															ENST00000766937.1
															ENST00000770038.1
															ENST00000770039.1
															ENST00000681601.1
															ENST00000679868.1
															ENST00000680801.1
															ENST00000827203.1
															ENST00000647101.1
															ENST00000806549.1
															ENST00000806546.1
															ENST00000806534.1
															ENST00000700842.1
															ENST00000806543.1
															ENST00000806533.1
															ENST00000806529.1
															ENST00000806530.1
															ENST00000806547.1
															ENST00000806535.1
															ENST00000806536.1
															ENST00000806532.1
															ENST00000806531.1
															ENST00000806539.1
															ENST00000806538.1
															ENST00000660772.1
															ENST00000660333.1
															ENST00000806542.1
															ENST00000806540.1
															ENST00000806541.1
															ENST00000806544.1
															ENST00000806545.1
															ENST00000806551.1
															ENST00000806537.1
															ENST00000806553.1
															ENST00000806554.1
															ENST00000806552.1
															ENST00000806555.1
															ENST00000670675.1
															ENST00000674136.1
															ENST00000654377.1
															ENST00000658213.1
															ENST00000655631.1
															ENST00000661285.1
															ENST00000806548.1
															ENST00000806550.1
															ENST00000794242.1
															ENST00000794245.1
															ENST00000794246.1
															ENST00000794247.1
															ENST00000715450.1
															ENST00000715452.1
															ENST00000715453.1
															ENST00000794243.1
															ENST00000794248.1
															ENST00000794249.1
															ENST00000794250.1
															ENST00000850670.1
															ENST00000715455.1
															ENST00000794251.1
															ENST00000794252.1
															ENST00000794244.1
															ENST00000794253.1
															ENST00000411932.1
															ENST00000777832.1
															ENST00000777833.1
															ENST00000673983.1
															ENST00000769790.1
															ENST00000769614.1
															ENST00000769613.1
															ENST00000673790.1
															ENST00000769612.1
															ENST00000828213.1
															ENST00000664748.1
															ENST00000658863.1
															ENST00000666351.1
															ENST00000656127.1
															ENST00000828214.1
															ENST00000634642.1
															ENST00000828218.1
															ENST00000634644.1
															ENST00000828175.1
															ENST00000634708.1
															ENST00000635621.1
															ENST00000828251.1
															ENST00000828229.1
															ENST00000828228.1
															ENST00000828220.1
															ENST00000828190.1
															ENST00000828187.1
															ENST00000828185.1
															ENST00000828182.1
															ENST00000828180.1
															ENST00000828179.1
															ENST00000828234.1
															ENST00000828231.1
															ENST00000828216.1
															ENST00000828195.1
															ENST00000828194.1
															ENST00000828193.1
															ENST00000828183.1
															ENST00000828181.1
															ENST00000828247.1
															ENST00000828221.1
															ENST00000828222.1
															ENST00000828223.1
															ENST00000828217.1
															ENST00000828199.1
															ENST00000828188.1
															ENST00000828176.1
															ENST00000828232.1
															ENST00000828224.1
															ENST00000828219.1
															ENST00000828215.1
															ENST00000828198.1
															ENST00000828197.1
															ENST00000828186.1
															ENST00000828178.1
															ENST00000828233.1
															ENST00000828230.1
															ENST00000828227.1
															ENST00000828225.1
															ENST00000828226.1
															ENST00000635225.1
															ENST00000828235.1
															ENST00000828196.1
															ENST00000828192.1
															ENST00000828191.1
															ENST00000828189.1
															ENST00000828184.1
															ENST00000828177.1
															ENST00000828201.1
															ENST00000828202.1
															ENST00000828203.1
															ENST00000828243.1
															ENST00000828241.1
															ENST00000828239.1
															ENST00000828204.1
															ENST00000654045.1
															ENST00000828240.1
															ENST00000662630.1
															ENST00000828242.1
															ENST00000828205.1
															ENST00000828208.1
															ENST00000700871.1
															ENST00000828207.1
															ENST00000828206.1
															ENST00000828244.1
															ENST00000828210.1
															ENST00000828209.1
															ENST00000828211.1
															ENST00000828245.1
															ENST00000828246.1
															ENST00000828249.1
															ENST00000828250.1
															ENST00000828248.1
															ENST00000828212.1
															ENST00000634659.1
															ENST00000828253.1
															ENST00000828254.1
															ENST00000828174.1
															ENST00000828255.1
															ENST00000670882.1
															ENST00000653886.1
															ENST00000659443.1
															ENST00000657904.1
															ENST00000828200.1
															ENST00000660967.1
															ENST00000828252.1
															ENST00000701516.1
															ENST00000634853.1
															ENST00000701179.1
															ENST00000828236.1
															ENST00000828238.1
															ENST00000828237.1
															ENST00000732209.1
															ENST00000732208.1
															ENST00000652633.1
															ENST00000732210.1
															ENST00000732212.1
															ENST00000732211.1
															ENST00000602454.1
															ENST00000661484.1
															ENST00000732068.1
															ENST00000602654.1
															ENST00000732069.1
															ENST00000753406.1
															ENST00000430064.1
															ENST00000792656.1
															ENST00000792658.1
															ENST00000792655.1
															ENST00000792651.1
															ENST00000792657.1
															ENST00000792652.1
															ENST00000792653.1
															ENST00000792654.1
															ENST00000792659.1
															ENST00000736448.1
															ENST00000801395.1
															ENST00000813573.1
															ENST00000813570.1
															ENST00000813569.1
															ENST00000813567.1
															ENST00000813575.1
															ENST00000813574.1
															ENST00000813568.1
															ENST00000813572.1
															ENST00000813571.1
															ENST00000814176.1
															ENST00000439392.1
															ENST00000447175.1
															ENST00000814301.1
															ENST00000814302.1
															ENST00000432412.1
															ENST00000422787.1
															ENST00000474775.1
															ENST00000455391.1
															ENST00000671206.1
															ENST00000653218.1
															ENST00000656413.1
															ENST00000414582.1
															ENST00000440372.1
															ENST00000449840.1
															ENST00000763427.1
															ENST00000652251.1
															ENST00000718802.1
															ENST00000746617.1
															ENST00000436373.1
															ENST00000790254.1
															ENST00000655781.1
															ENST00000669643.1
															ENST00000658406.1
															ENST00000663293.1
															ENST00000670578.1
															ENST00000670894.1
															ENST00000659277.1
															ENST00000664349.1
															ENST00000665709.1
															ENST00000664379.1
															ENST00000666222.1
															ENST00000661917.1
															ENST00000665548.1
															ENST00000652807.1
															ENST00000665378.1
															ENST00000671000.1
															ENST00000655997.1
															ENST00000665470.1
															ENST00000654618.1
															ENST00000659193.1
															ENST00000658569.1
															ENST00000669863.1
															ENST00000665918.1
															ENST00000671660.1
															ENST00000670750.1
															ENST00000655551.1
															ENST00000656151.1
															ENST00000658703.1
															ENST00000658250.1
															ENST00000730866.1
															ENST00000668142.1
															ENST00000655298.1
															ENST00000655949.1
															ENST00000701262.1
															ENST00000665727.1
															ENST00000665419.1
															ENST00000669117.1
															ENST00000669337.1
															ENST00000667018.1
															ENST00000655525.1
															ENST00000659998.1
															ENST00000670351.1
															ENST00000653294.1
															ENST00000658084.1
															ENST00000666757.1
															ENST00000661350.1
															ENST00000663052.1
															ENST00000667679.1
															ENST00000654018.1
															ENST00000730865.1
															ENST00000701102.1
															ENST00000653863.1
															ENST00000688468.1
															ENST00000701305.1
															ENST00000730867.1
															ENST00000700928.1
															ENST00000665477.1
															ENST00000656404.1
															ENST00000730864.1
															ENST00000666608.1
															ENST00000666665.1
															ENST00000730868.1
															ENST00000658509.1
															ENST00000663053.1
															ENST00000660140.1
															ENST00000663537.1
															ENST00000669197.1
															ENST00000660599.1
															ENST00000655207.1
															ENST00000659911.1
															ENST00000656294.1
															ENST00000659325.1
															ENST00000670141.1
															ENST00000654371.1
															ENST00000654836.1
															ENST00000660247.1
															ENST00000701638.1
															ENST00000839176.1
															ENST00000425058.1
															ENST00000416182.1
															ENST00000419069.1
															ENST00000808008.1
															ENST00000778935.1
															ENST00000452500.1
															ENST00000833435.1
															ENST00000667392.1
															ENST00000420255.1
															ENST00000669715.1
															ENST00000656955.1
															ENST00000667604.1
															ENST00000666229.1
															ENST00000419467.1
															ENST00000732680.1
															ENST00000732681.1
															ENST00000732682.1
															ENST00000732692.1
															ENST00000732691.1
															ENST00000732690.1
															ENST00000732689.1
															ENST00000732688.1
															ENST00000732687.1
															ENST00000732686.1
															ENST00000732685.1
															ENST00000732683.1
															ENST00000732684.1
															ENST00000441759.1
															ENST00000798885.1
															ENST00000764465.1
															ENST00000729412.1
															ENST00000729413.1
															ENST00000729410.1
															ENST00000729411.1
															ENST00000652402.1
															ENST00000655729.1
															ENST00000841482.1
															ENST00000841483.1
															ENST00000841481.1
															ENST00000841484.1
															ENST00000841485.1
															ENST00000664912.1
															ENST00000841491.1
															ENST00000841489.1
															ENST00000841487.1
															ENST00000841488.1
															ENST00000841486.1
															ENST00000661065.1
															ENST00000841493.1
															ENST00000841492.1
															ENST00000841490.1
															ENST00000841494.1
															ENST00000656174.1
															ENST00000665559.1
															ENST00000653972.1
															ENST00000841496.1
															ENST00000841497.1
															ENST00000841495.1
															ENST00000841499.1
															ENST00000841498.1
															ENST00000841500.1
															ENST00000441465.1
															ENST00000668921.1
															ENST00000661367.1
															ENST00000654547.1
															ENST00000448063.1
															ENST00000642623.1
															ENST00000416218.1
															ENST00000788881.1
															ENST00000446404.1
															ENST00000444178.1
															ENST00000741839.1
															ENST00000409758.1
															ENST00000656005.1
															ENST00000741840.1
															ENST00000741841.1
															ENST00000741842.1
															ENST00000741843.1
															ENST00000741844.1
															ENST00000801705.1
															ENST00000843938.1
															ENST00000653079.1
															ENST00000664370.1
															ENST00000659435.1
															ENST00000668944.1
															ENST00000662610.1
															ENST00000662734.1
															ENST00000662287.1
															ENST00000671034.1
															ENST00000686572.1
															ENST00000670098.1
															ENST00000665829.1
															ENST00000669436.1
															ENST00000667265.1
															ENST00000662827.1
															ENST00000659593.1
															ENST00000665160.1
															ENST00000652840.1
															ENST00000659748.1
															ENST00000657301.1
															ENST00000843939.1
															ENST00000668015.1
															ENST00000655536.1
															ENST00000779086.1
															ENST00000779085.1
															ENST00000779084.1
															ENST00000658909.1
															ENST00000665316.1
															ENST00000779476.1
															ENST00000567517.1
															ENST00000659278.1
															ENST00000415997.1
															ENST00000701473.1
															ENST00000747828.1
															ENST00000660906.1
															ENST00000435878.1
															ENST00000723848.1
															ENST00000723849.1
															ENST00000723850.1
															ENST00000608410.1
															ENST00000799032.1
															ENST00000720069.1
															ENST00000801426.1
															ENST00000801427.1
															ENST00000801428.1
															ENST00000678221.1
															ENST00000676955.1
															ENST00000679152.1
															ENST00000837716.1
															ENST00000743288.1
															ENST00000764472.1
															ENST00000764473.1
															ENST00000764474.1
															ENST00000774008.1
															ENST00000773892.1
															ENST00000794127.1
															ENST00000794126.1
															ENST00000794125.1
															ENST00000737224.1
															ENST00000737223.1
															ENST00000737222.1
															ENST00000433303.1
															ENST00000662491.1
															ENST00000657148.1
															ENST00000824790.1
															ENST00000824757.1
															ENST00000824758.1
															ENST00000824759.1
															ENST00000659279.1
															ENST00000824760.1
															ENST00000654020.1
															ENST00000824766.1
															ENST00000824764.1
															ENST00000824765.1
															ENST00000824763.1
															ENST00000824762.1
															ENST00000824761.1
															ENST00000430247.1
															ENST00000824767.1
															ENST00000824770.1
															ENST00000824769.1
															ENST00000824768.1
															ENST00000824771.1
															ENST00000824772.1
															ENST00000824779.1
															ENST00000824773.1
															ENST00000824782.1
															ENST00000824774.1
															ENST00000824783.1
															ENST00000824781.1
															ENST00000824780.1
															ENST00000824775.1
															ENST00000824776.1
															ENST00000824777.1
															ENST00000824784.1
															ENST00000824786.1
															ENST00000824787.1
															ENST00000824785.1
															ENST00000824778.1
															ENST00000452028.1
															ENST00000824789.1
															ENST00000824792.1
															ENST00000824793.1
															ENST00000824788.1
															ENST00000824791.1
															ENST00000835023.1
															ENST00000835024.1
															ENST00000801817.1
															ENST00000801814.1
															ENST00000801811.1
															ENST00000430001.1
															ENST00000801816.1
															ENST00000801815.1
															ENST00000801812.1
															ENST00000801813.1
															ENST00000449923.1
															ENST00000615718.1
															ENST00000451410.1
															ENST00000416044.1
															ENST00000730239.1
															ENST00000730240.1
															ENST00000731715.1
															ENST00000444335.1
															ENST00000621162.1
															ENST00000726473.1
															ENST00000726471.1
															ENST00000726472.1
															ENST00000726474.1
															ENST00000698169.1
															ENST00000636887.1
															ENST00000832926.1
															ENST00000801744.1
															ENST00000801745.1
															ENST00000752384.1
															ENST00000609934.1
															ENST00000728825.1
															ENST00000728824.1
															ENST00000437109.1
															ENST00000831891.1
															ENST00000831890.1
															ENST00000831888.1
															ENST00000831887.1
															ENST00000414877.1
															ENST00000831889.1
															ENST00000831892.1
															ENST00000658887.1
															ENST00000565959.1
															ENST00000825723.1
															ENST00000825722.1
															ENST00000825724.1
															ENST00000825725.1
															ENST00000450936.1
															ENST00000825726.1
															ENST00000674156.1
															ENST00000673699.1
															ENST00000673870.1
															ENST00000431599.1
															ENST00000425336.1
															ENST00000487113.1
															ENST00000777751.1
															ENST00000777607.1
															ENST00000777609.1
															ENST00000777608.1
															ENST00000777423.1
															ENST00000777421.1
															ENST00000777422.1
															ENST00000777426.1
															ENST00000777424.1
															ENST00000777425.1
															ENST00000777431.1
															ENST00000777428.1
															ENST00000777427.1
															ENST00000777429.1
															ENST00000777432.1
															ENST00000777430.1
															ENST00000721137.1
															ENST00000657804.1
															ENST00000670527.1
															ENST00000655501.1
															ENST00000841284.1
															ENST00000841286.1
															ENST00000841285.1
															ENST00000796078.1
															ENST00000796080.1
															ENST00000796079.1
															ENST00000796082.1
															ENST00000796081.1
															ENST00000637328.1
															ENST00000769315.1
															ENST00000769313.1
															ENST00000769314.1
															ENST00000769312.1
															ENST00000769317.1
															ENST00000769316.1
															ENST00000769318.1
															ENST00000723465.1
															ENST00000418933.1
															ENST00000813547.1
															ENST00000813548.1
															ENST00000813776.1
															ENST00000813893.1
															ENST00000806986.1
															ENST00000813044.1
															ENST00000813045.1
															ENST00000813046.1
															ENST00000611936.1
															ENST00000399284.1
															ENST00000492600.1
															ENST00000798095.1
															ENST00000651753.1
															ENST00000846375.1
															ENST00000846376.1
															ENST00000416754.1
															ENST00000840639.1
															ENST00000825057.1
															ENST00000415147.1
															ENST00000733949.1
															ENST00000733836.1
															ENST00000733837.1
															ENST00000478313.1
															ENST00000457669.1
															ENST00000434195.1
															ENST00000787370.1
															ENST00000424733.1
															ENST00000787143.1
															ENST00000787142.1
															ENST00000787144.1
															ENST00000787145.1
															ENST00000787146.1
															ENST00000812299.1
															ENST00000839928.1
															ENST00000839026.1
															ENST00000839025.1
															ENST00000645093.1
															ENST00000417138.1
															ENST00000482032.1
															ENST00000632732.1
															ENST00000444977.1
															ENST00000436845.1
															ENST00000846996.1
															ENST00000846997.1
															ENST00000846995.1
															ENST00000846994.1
															ENST00000785539.1
															ENST00000785542.1
															ENST00000429621.1
															ENST00000785538.1
															ENST00000785534.1
															ENST00000785535.1
															ENST00000785540.1
															ENST00000785536.1
															ENST00000785543.1
															ENST00000776374.1
															ENST00000776385.1
															ENST00000776384.1
															ENST00000776383.1
															ENST00000776386.1
															ENST00000776398.1
															ENST00000776397.1
															ENST00000776387.1
															ENST00000776388.1
															ENST00000776411.1
															ENST00000776370.1
															ENST00000776392.1
															ENST00000776390.1
															ENST00000776412.1
															ENST00000776389.1
															ENST00000776373.1
															ENST00000701127.1
															ENST00000776372.1
															ENST00000776393.1
															ENST00000776391.1
															ENST00000776381.1
															ENST00000776371.1
															ENST00000776366.1
															ENST00000613045.1
															ENST00000776399.1
															ENST00000776406.1
															ENST00000776405.1
															ENST00000776404.1
															ENST00000776403.1
															ENST00000776401.1
															ENST00000776402.1
															ENST00000660602.1
															ENST00000776400.1
															ENST00000776408.1
															ENST00000776409.1
															ENST00000776407.1
															ENST00000776394.1
															ENST00000433952.1
															ENST00000743379.1
															ENST00000743390.1
															ENST00000743389.1
															ENST00000743388.1
															ENST00000743383.1
															ENST00000743381.1
															ENST00000743382.1
															ENST00000743380.1
															ENST00000743378.1
															ENST00000743377.1
															ENST00000655642.1
															ENST00000743384.1
															ENST00000743385.1
															ENST00000663162.1
															ENST00000652155.1
															ENST00000743376.1
															ENST00000743387.1
															ENST00000743391.1
															ENST00000743386.1
															ENST00000419664.1
															ENST00000809871.1
															ENST00000440714.1
															ENST00000810378.1
															ENST00000424441.1
															ENST00000435608.1
															ENST00000839278.1
															ENST00000670883.1
															ENST00000670049.1
															ENST00000661806.1
															ENST00000725796.1
															ENST00000725797.1
															ENST00000836969.1
															ENST00000440363.1
															ENST00000665522.1
															ENST00000753851.1
															ENST00000753852.1
															ENST00000760345.1
															ENST00000760346.1
															ENST00000760344.1
															ENST00000836838.1
															ENST00000836836.1
															ENST00000836835.1
															ENST00000836837.1
															ENST00000836839.1
															ENST00000836721.1
															ENST00000836722.1
															ENST00000623119.1
															ENST00000836725.1
															ENST00000836726.1
															ENST00000836727.1
															ENST00000836728.1
															ENST00000836729.1
															ENST00000836723.1
															ENST00000836724.1
															ENST00000836730.1
															ENST00000836731.1
															ENST00000836732.1
															ENST00000836734.1
															ENST00000836733.1
															ENST00000754075.1
															ENST00000679263.1
															ENST00000676973.1
															ENST00000679054.1
															ENST00000678348.1
															ENST00000678171.1
															ENST00000678743.1
															ENST00000679016.1
															ENST00000455813.1
															ENST00000415820.1
															ENST00000736256.1
															ENST00000782644.1
															ENST00000782643.1
															ENST00000589300.1
															ENST00000827327.1
															ENST00000827328.1
															ENST00000803368.1
															ENST00000829137.1
															ENST00000845979.1
															ENST00000845978.1
															ENST00000845980.1
															ENST00000802575.1
															ENST00000849531.1
															ENST00000652415.1
															ENST00000824420.1
															ENST00000824421.1
															ENST00000839556.1
															ENST00000839557.1
															ENST00000839558.1
															ENST00000839554.1
															ENST00000839555.1
															ENST00000442605.1
															ENST00000424890.1
															ENST00000810605.1
															ENST00000810604.1
															ENST00000750647.1
															ENST00000715780.1
															ENST00000775194.1
															ENST00000775196.1
															ENST00000715781.1
															ENST00000715782.1
															ENST00000775195.1
															ENST00000715783.1
															ENST00000715784.1
															ENST00000715785.1
															ENST00000635001.1
															ENST00000735996.1
															ENST00000428410.1
															ENST00000430013.1
															ENST00000770799.1
															ENST00000770801.1
															ENST00000770800.1
															ENST00000770802.1
															ENST00000433840.1
															ENST00000807019.1
															ENST00000826479.1
															ENST00000757981.1
															ENST00000442815.1
															ENST00000757980.1
															ENST00000757979.1
															ENST00000769488.1
															ENST00000768267.1
															ENST00000644750.1
															ENST00000721260.1
															ENST00000721262.1
															ENST00000721261.1
															ENST00000782250.1
															ENST00000782293.1
															ENST00000782285.1
															ENST00000782283.1
															ENST00000782294.1
															ENST00000782256.1
															ENST00000782252.1
															ENST00000782251.1
															ENST00000782284.1
															ENST00000782276.1
															ENST00000782302.1
															ENST00000782290.1
															ENST00000782254.1
															ENST00000782253.1
															ENST00000782277.1
															ENST00000782307.1
															ENST00000782291.1
															ENST00000782289.1
															ENST00000782287.1
															ENST00000782288.1
															ENST00000782286.1
															ENST00000782279.1
															ENST00000782265.1
															ENST00000782255.1
															ENST00000782278.1
															ENST00000782267.1
															ENST00000782304.1
															ENST00000782258.1
															ENST00000782295.1
															ENST00000782259.1
															ENST00000782306.1
															ENST00000782308.1
															ENST00000782275.1
															ENST00000782257.1
															ENST00000782261.1
															ENST00000782305.1
															ENST00000782296.1
															ENST00000782297.1
															ENST00000782268.1
															ENST00000782260.1
															ENST00000782298.1
															ENST00000782266.1
															ENST00000782262.1
															ENST00000782264.1
															ENST00000782263.1
															ENST00000782269.1
															ENST00000782272.1
															ENST00000651216.1
															ENST00000782271.1
															ENST00000782270.1
															ENST00000782274.1
															ENST00000782273.1
															ENST00000782282.1
															ENST00000782280.1
															ENST00000782281.1
															ENST00000782292.1
															ENST00000782300.1
															ENST00000782299.1
															ENST00000441283.1
															ENST00000782301.1
															ENST00000782303.1
															ENST00000794943.1
															ENST00000794942.1
															ENST00000794944.1
															ENST00000794945.1
															ENST00000794946.1
															ENST00000794947.1
															ENST00000808738.1
															ENST00000808739.1
															ENST00000808740.1
															ENST00000757773.1
															ENST00000424921.1
															ENST00000727037.1
															ENST00000645813.1
															ENST00000727039.1
															ENST00000727040.1
															ENST00000727041.1
															ENST00000727042.1
															ENST00000727043.1
															ENST00000727038.1
															ENST00000732848.1
															ENST00000732850.1
															ENST00000732852.1
															ENST00000732851.1
															ENST00000732849.1
															ENST00000732853.1
															ENST00000732857.1
															ENST00000732847.1
															ENST00000732856.1
															ENST00000665511.1
															ENST00000732855.1
															ENST00000732854.1
															ENST00000732858.1
															ENST00000732859.1
															ENST00000700352.1
															ENST00000700355.1
															ENST00000700358.1
															ENST00000700360.1
															ENST00000700361.1
															ENST00000431166.1
															ENST00000444409.1
															ENST00000568332.1
															ENST00000787247.1
															ENST00000456880.1
															ENST00000843731.1
															ENST00000426578.1
															ENST00000400375.1
															ENST00000391621.1
															ENST00000400372.1
															ENST00000400368.1
															ENST00000391618.1
															ENST00000391617.1
															ENST00000784715.1
															ENST00000784714.1
															ENST00000816895.1
															ENST00000652462.1
															ENST00000524251.1
															ENST00000521995.1
															ENST00000609461.1
															ENST00000439088.1
															ENST00000434081.1
															ENST00000569966.1
															ENST00000758110.1
															ENST00000758109.1
															ENST00000758114.1
															ENST00000758112.1
															ENST00000758111.1
															ENST00000758108.1
															ENST00000758113.1
															ENST00000758115.1
															ENST00000775232.1
															ENST00000775231.1
															ENST00000734845.1
															ENST00000734846.1
															ENST00000734847.1
															ENST00000757657.1
															ENST00000757656.1
															ENST00000757507.1
															ENST00000757497.1
															ENST00000757491.1
															ENST00000757511.1
															ENST00000757505.1
															ENST00000757503.1
															ENST00000757494.1
															ENST00000757492.1
															ENST00000757502.1
															ENST00000757510.1
															ENST00000757509.1
															ENST00000757508.1
															ENST00000757506.1
															ENST00000757504.1
															ENST00000757501.1
															ENST00000757498.1
															ENST00000757493.1
															ENST00000757495.1
															ENST00000757496.1
															ENST00000441947.1
															ENST00000757499.1
															ENST00000757500.1
															ENST00000757729.1
															ENST00000757315.1
															ENST00000761476.1
															ENST00000742982.1
															ENST00000742980.1
															ENST00000742979.1
															ENST00000742978.1
															ENST00000742977.1
															ENST00000456613.1
															ENST00000742981.1
															ENST00000416468.1
															ENST00000485206.1
															ENST00000823210.1
															ENST00000823085.1
															ENST00000718824.1
															ENST00000820224.1
															ENST00000820225.1
															ENST00000651182.1
															ENST00000617854.1
															ENST00000658513.1
															ENST00000835554.1
															ENST00000835555.1
															ENST00000454245.1
															ENST00000397743.1
															ENST00000447037.1
															ENST00000430259.1
															ENST00000794725.1
															ENST00000397648.1
															ENST00000727485.1
															ENST00000727486.1
															ENST00000779064.1
															ENST00000779065.1
															ENST00000720620.1
															ENST00000849441.1
															ENST00000849412.1
															ENST00000849405.1
															ENST00000849409.1
															ENST00000849411.1
															ENST00000849403.1
															ENST00000849408.1
															ENST00000849404.1
															ENST00000849402.1
															ENST00000849410.1
															ENST00000849406.1
															ENST00000849407.1
															ENST00000849442.1
															ENST00000849438.1
															ENST00000849424.1
															ENST00000849416.1
															ENST00000849422.1
															ENST00000849443.1
															ENST00000849425.1
															ENST00000849419.1
															ENST00000849415.1
															ENST00000849414.1
															ENST00000849435.1
															ENST00000849423.1
															ENST00000849421.1
															ENST00000849418.1
															ENST00000849417.1
															ENST00000849413.1
															ENST00000849444.1
															ENST00000849445.1
															ENST00000849429.1
															ENST00000849430.1
															ENST00000849431.1
															ENST00000849432.1
															ENST00000849426.1
															ENST00000849428.1
															ENST00000849439.1
															ENST00000849420.1
															ENST00000849437.1
															ENST00000849433.1
															ENST00000849434.1
															ENST00000849440.1
															ENST00000849436.1
															ENST00000849427.1
															ENST00000754834.1
															ENST00000754841.1
															ENST00000754835.1
															ENST00000754819.1
															ENST00000754836.1
															ENST00000754830.1
															ENST00000754842.1
															ENST00000754838.1
															ENST00000754831.1
															ENST00000754828.1
															ENST00000754824.1
															ENST00000754820.1
															ENST00000754823.1
															ENST00000754821.1
															ENST00000754837.1
															ENST00000754839.1
															ENST00000754832.1
															ENST00000754825.1
															ENST00000754822.1
															ENST00000754840.1
															ENST00000754826.1
															ENST00000754833.1
															ENST00000754829.1
															ENST00000754827.1
															ENST00000754843.1
															ENST00000828133.1
															ENST00000848486.1
															ENST00000848484.1
															ENST00000848492.1
															ENST00000848487.1
															ENST00000848493.1
															ENST00000848490.1
															ENST00000848491.1
															ENST00000848488.1
															ENST00000848489.1
															ENST00000848485.1
															ENST00000848494.1
															ENST00000848495.1
															ENST00000748473.1
															ENST00000775238.1
															ENST00000775241.1
															ENST00000775242.1
															ENST00000775239.1
															ENST00000643195.1
															ENST00000775245.1
															ENST00000775246.1
															ENST00000775240.1
															ENST00000775243.1
															ENST00000775247.1
															ENST00000775244.1
															ENST00000775248.1
															ENST00000775437.1
															ENST00000806611.1
															ENST00000438574.1
															ENST00000809119.1
															ENST00000809120.1
															ENST00000809121.1
															ENST00000809122.1
															ENST00000809123.1
															ENST00000809124.1
															ENST00000809126.1
															ENST00000809127.1
															ENST00000809128.1
															ENST00000809129.1
															ENST00000809125.1
															ENST00000780578.1
															ENST00000780595.1
															ENST00000780589.1
															ENST00000780579.1
															ENST00000780615.1
															ENST00000780590.1
															ENST00000780641.1
															ENST00000780664.1
															ENST00000780653.1
															ENST00000780633.1
															ENST00000780600.1
															ENST00000780634.1
															ENST00000780623.1
															ENST00000780656.1
															ENST00000780650.1
															ENST00000780580.1
															ENST00000780655.1
															ENST00000780654.1
															ENST00000780591.1
															ENST00000780582.1
															ENST00000780581.1
															ENST00000780635.1
															ENST00000780621.1
															ENST00000780657.1
															ENST00000780644.1
															ENST00000780645.1
															ENST00000780643.1
															ENST00000780636.1
															ENST00000780637.1
															ENST00000780638.1
															ENST00000780639.1
															ENST00000780629.1
															ENST00000780624.1
															ENST00000780622.1
															ENST00000780614.1
															ENST00000780606.1
															ENST00000780603.1
															ENST00000780602.1
															ENST00000780594.1
															ENST00000780593.1
															ENST00000780592.1
															ENST00000780584.1
															ENST00000780585.1
															ENST00000780583.1
															ENST00000780620.1
															ENST00000780619.1
															ENST00000780604.1
															ENST00000780586.1
															ENST00000780658.1
															ENST00000780649.1
															ENST00000780640.1
															ENST00000780630.1
															ENST00000780616.1
															ENST00000780607.1
															ENST00000780605.1
															ENST00000780596.1
															ENST00000780597.1
															ENST00000780598.1
															ENST00000780587.1
															ENST00000780659.1
															ENST00000780627.1
															ENST00000780626.1
															ENST00000780625.1
															ENST00000780609.1
															ENST00000780608.1
															ENST00000780599.1
															ENST00000780577.1
															ENST00000780660.1
															ENST00000780588.1
															ENST00000780652.1
															ENST00000780651.1
															ENST00000780661.1
															ENST00000780646.1
															ENST00000780665.1
															ENST00000661115.1
															ENST00000780610.1
															ENST00000780662.1
															ENST00000780601.1
															ENST00000780663.1
															ENST00000780612.1
															ENST00000780647.1
															ENST00000780631.1
															ENST00000780632.1
															ENST00000780628.1
															ENST00000780617.1
															ENST00000780618.1
															ENST00000780613.1
															ENST00000780611.1
															ENST00000780648.1
															ENST00000780642.1
															ENST00000661156.1
															ENST00000607933.1
															ENST00000780666.1
															ENST00000780667.1
															ENST00000780668.1
															ENST00000609641.1
															ENST00000725194.1
															ENST00000725178.1
															ENST00000725195.1
															ENST00000725196.1
															ENST00000725179.1
															ENST00000725180.1
															ENST00000725181.1
															ENST00000725169.1
															ENST00000725182.1
															ENST00000725183.1
															ENST00000725170.1
															ENST00000725197.1
															ENST00000725184.1
															ENST00000725171.1
															ENST00000725185.1
															ENST00000725198.1
															ENST00000725186.1
															ENST00000725199.1
															ENST00000725176.1
															ENST00000725172.1
															ENST00000725173.1
															ENST00000725200.1
															ENST00000725187.1
															ENST00000725192.1
															ENST00000725189.1
															ENST00000725188.1
															ENST00000725190.1
															ENST00000725191.1
															ENST00000725175.1
															ENST00000725201.1
															ENST00000725202.1
															ENST00000725193.1
															ENST00000588548.1
															ENST00000438850.1
															ENST00000725174.1
															ENST00000585784.1
															ENST00000588424.1
															ENST00000415121.1
															ENST00000670988.1
															ENST00000809657.1
															ENST00000809658.1
															ENST00000809659.1
															ENST00000809660.1
															ENST00000821830.1
															ENST00000442403.1
															ENST00000746719.1
															ENST00000729528.1
															ENST00000717509.1
															ENST00000813098.1
															ENST00000813100.1
															ENST00000813101.1
															ENST00000717511.1
															ENST00000813071.1
															ENST00000717512.1
															ENST00000717510.1
															ENST00000813074.1
															ENST00000813084.1
															ENST00000813095.1
															ENST00000813075.1
															ENST00000813073.1
															ENST00000813096.1
															ENST00000813094.1
															ENST00000813087.1
															ENST00000813088.1
															ENST00000813081.1
															ENST00000813085.1
															ENST00000813092.1
															ENST00000813089.1
															ENST00000813083.1
															ENST00000813080.1
															ENST00000813077.1
															ENST00000813076.1
															ENST00000813072.1
															ENST00000813097.1
															ENST00000813093.1
															ENST00000813091.1
															ENST00000813079.1
															ENST00000813090.1
															ENST00000813086.1
															ENST00000813078.1
															ENST00000813082.1
															ENST00000609596.1
															ENST00000813099.1
															ENST00000608373.1
															ENST00000609791.1
															ENST00000846293.1
															ENST00000846294.1
															ENST00000846295.1
															ENST00000846296.1
															ENST00000846297.1
															ENST00000846298.1
															ENST00000846299.1
															ENST00000846300.1
															ENST00000846301.1
															ENST00000846302.1
															ENST00000846303.1
															ENST00000846305.1
															ENST00000846304.1
															ENST00000846307.1
															ENST00000846308.1
															ENST00000846306.1
															ENST00000846310.1
															ENST00000846309.1
															ENST00000846311.1
															ENST00000846312.1
															ENST00000846313.1
															ENST00000846314.1
															ENST00000846331.1
															ENST00000846315.1
															ENST00000846316.1
															ENST00000846317.1
															ENST00000846318.1
															ENST00000846319.1
															ENST00000846320.1
															ENST00000846321.1
															ENST00000846323.1
															ENST00000846322.1
															ENST00000846324.1
															ENST00000846325.1
															ENST00000846326.1
															ENST00000846327.1
															ENST00000846332.1
															ENST00000668330.1
															ENST00000846328.1
															ENST00000846329.1
															ENST00000846330.1
															ENST00000743600.1
															ENST00000743601.1
															ENST00000836322.1
															ENST00000836325.1
															ENST00000836323.1
															ENST00000836324.1
															ENST00000612582.1
															ENST00000399813.1
															ENST00000840517.1
															ENST00000840516.1
															ENST00000657505.1
															ENST00000720736.1
															ENST00000750643.1
															ENST00000801735.1
															ENST00000801738.1
															ENST00000801737.1
															ENST00000801736.1
															ENST00000801421.1
															ENST00000801423.1
															ENST00000801422.1
															ENST00000801420.1
															ENST00000801424.1
															ENST00000679963.1
															ENST00000680175.1
															ENST00000608634.1
															ENST00000833905.1
															ENST00000833017.1
															ENST00000833382.1
															ENST00000833383.1
															ENST00000622906.1
															ENST00000833018.1
															ENST00000833019.1
															ENST00000833020.1
															ENST00000833021.1
															ENST00000833023.1
															ENST00000833022.1
															ENST00000736265.1
															ENST00000736264.1
															ENST00000770633.1
															ENST00000652395.1
															ENST00000789211.1
															ENST00000753581.1
															ENST00000753582.1
															ENST00000753583.1
															ENST00000753584.1
															ENST00000753579.1
															ENST00000753585.1
															ENST00000753580.1
															ENST00000753586.1
															ENST00000753587.1
															ENST00000611876.1
															ENST00000787965.1
															ENST00000787866.1
															ENST00000787867.1
															ENST00000787868.1
															ENST00000416498.1
															ENST00000787869.1
															ENST00000787870.1
															ENST00000765144.1
															ENST00000638240.1
															ENST00000608842.1
															ENST00000640084.1
															ENST00000783691.1
															ENST00000783690.1
															ENST00000783684.1
															ENST00000783681.1
															ENST00000783682.1
															ENST00000783648.1
															ENST00000783676.1
															ENST00000783677.1
															ENST00000783678.1
															ENST00000783683.1
															ENST00000783686.1
															ENST00000783685.1
															ENST00000783647.1
															ENST00000783687.1
															ENST00000783646.1
															ENST00000783688.1
															ENST00000783689.1
															ENST00000658236.1
															ENST00000607934.1
															ENST00000608816.1
															ENST00000671972.1
															ENST00000757762.1
															ENST00000757763.1
															ENST00000757764.1
															ENST00000755342.1
															ENST00000789297.1
															ENST00000678255.1
															ENST00000824000.1
															ENST00000823998.1
															ENST00000824001.1
															ENST00000824002.1
															ENST00000824003.1
															ENST00000824004.1
															ENST00000824005.1
															ENST00000824006.1
															ENST00000844023.1
															ENST00000844022.1
															ENST00000844024.1
															ENST00000844026.1
															ENST00000844025.1
															ENST00000844021.1
															ENST00000844020.1
															ENST00000844019.1
															ENST00000844027.1
															ENST00000610338.1
															ENST00000781079.1
															ENST00000781077.1
															ENST00000781078.1
															ENST00000781080.1
															ENST00000812276.1
															ENST00000812275.1
															ENST00000812277.1
															ENST00000812278.1
															ENST00000724807.1
															ENST00000792977.1
															ENST00000406799.1
															ENST00000750455.1
															ENST00000750458.1
															ENST00000750765.1
															ENST00000750406.1
															ENST00000750453.1
															ENST00000750767.1
															ENST00000750769.1
															ENST00000750768.1
															ENST00000750766.1
															ENST00000750770.1
															ENST00000750771.1
															ENST00000424410.1
															ENST00000726925.1
															ENST00000782456.1
															ENST00000434730.1
															ENST00000791157.1
															ENST00000791158.1
															ENST00000791156.1
															ENST00000624642.1
															ENST00000666255.1
															ENST00000798200.1
															ENST00000798201.1
															ENST00000798202.1
															ENST00000682920.1
															ENST00000727758.1
															ENST00000727757.1
															ENST00000425975.1
															ENST00000727355.1
															ENST00000727354.1
															ENST00000662004.1
															ENST00000620649.1
															ENST00000624350.1
															ENST00000412149.1
															ENST00000652219.1
															ENST00000652249.1
															ENST00000651213.1
															ENST00000531372.1
															ENST00000789322.1
															ENST00000789320.1
															ENST00000789321.1
															ENST00000789323.1
															ENST00000420895.1
															ENST00000427791.1
															ENST00000450776.1
															ENST00000846235.1
															ENST00000846003.1
															ENST00000846002.1
															ENST00000846004.1
															ENST00000846005.1
															ENST00000846006.1
															ENST00000846007.1
															ENST00000786088.1
															ENST00000786092.1
															ENST00000786089.1
															ENST00000786091.1
															ENST00000786090.1
															ENST00000786093.1
															ENST00000786085.1
															ENST00000786094.1
															ENST00000786095.1
															ENST00000786086.1
															ENST00000786108.1
															ENST00000786099.1
															ENST00000786098.1
															ENST00000786096.1
															ENST00000786097.1
															ENST00000786087.1
															ENST00000454268.1
															ENST00000786101.1
															ENST00000786102.1
															ENST00000786104.1
															ENST00000786100.1
															ENST00000786105.1
															ENST00000786106.1
															ENST00000786107.1
															ENST00000786103.1
															ENST00000786380.1
															ENST00000653461.1
															ENST00000627127.1
															ENST00000452208.1
															ENST00000634926.1
															ENST00000635578.1
															ENST00000749098.1
															ENST00000757779.1
															ENST00000757475.1
															ENST00000757473.1
															ENST00000757474.1
															ENST00000757476.1
															ENST00000757477.1
															ENST00000757478.1
															ENST00000757479.1
															ENST00000757480.1
															ENST00000757481.1
															ENST00000757483.1
															ENST00000757482.1
															ENST00000609736.1
															ENST00000758257.1
															ENST00000444093.1
															ENST00000769372.1
															ENST00000769374.1
															ENST00000769373.1
															ENST00000769375.1
															ENST00000419222.1
															ENST00000440893.1
															ENST00000486108.1
															ENST00000496258.1
															ENST00000436735.1
															ENST00000439591.1
															ENST00000432032.1
															ENST00000404920.1
															ENST00000721612.1
															ENST00000721583.1
															ENST00000721611.1
															ENST00000721584.1
															ENST00000721586.1
															ENST00000721585.1
															ENST00000717618.1
															ENST00000721588.1
															ENST00000721613.1
															ENST00000721592.1
															ENST00000721589.1
															ENST00000721587.1
															ENST00000721590.1
															ENST00000721591.1
															ENST00000717619.1
															ENST00000721594.1
															ENST00000721595.1
															ENST00000721596.1
															ENST00000721593.1
															ENST00000721597.1
															ENST00000721598.1
															ENST00000721600.1
															ENST00000721601.1
															ENST00000721602.1
															ENST00000721599.1
															ENST00000721603.1
															ENST00000721610.1
															ENST00000721606.1
															ENST00000721607.1
															ENST00000721608.1
															ENST00000721609.1
															ENST00000721604.1
															ENST00000721605.1
															ENST00000717620.1
															ENST00000721614.1
															ENST00000721615.1
															ENST00000721616.1
															ENST00000721617.1
															ENST00000721618.1
															ENST00000721619.1
															ENST00000721620.1
															ENST00000759874.1
															ENST00000401395.1
															ENST00000827593.1
															ENST00000637069.1
															ENST00000404334.1
															ENST00000651679.1
															ENST00000651629.1
															ENST00000757144.1
															ENST00000822740.1
															ENST00000822741.1
															ENST00000650352.1
															ENST00000773434.1
															ENST00000773436.1
															ENST00000773437.1
															ENST00000773438.1
															ENST00000773439.1
															ENST00000773440.1
															ENST00000773435.1
															ENST00000773433.1
															ENST00000609964.1
															ENST00000818132.1
															ENST00000609084.1
															ENST00000609475.1
															ENST00000818149.1
															ENST00000818142.1
															ENST00000818150.1
															ENST00000543971.1
															ENST00000821155.1
															ENST00000839790.1
															ENST00000839996.1
															ENST00000839791.1
															ENST00000839792.1
															ENST00000839793.1
															ENST00000402979.1
															ENST00000825000.1
															ENST00000824999.1
															ENST00000825001.1
															ENST00000825002.1
															ENST00000742727.1
															ENST00000766296.1
															ENST00000840228.1
															ENST00000717177.1
															ENST00000717178.1
															ENST00000693710.1
															ENST00000451141.1
															ENST00000717198.1
															ENST00000717199.1
															ENST00000717187.1
															ENST00000717209.1
															ENST00000717210.1
															ENST00000718024.1
															ENST00000717212.1
															ENST00000717188.1
															ENST00000717189.1
															ENST00000717190.1
															ENST00000717200.1
															ENST00000717191.1
															ENST00000419237.1
															ENST00000717202.1
															ENST00000653953.1
															ENST00000717078.1
															ENST00000668496.1
															ENST00000717038.1
															ENST00000717039.1
															ENST00000717040.1
															ENST00000717041.1
															ENST00000717170.1
															ENST00000717042.1
															ENST00000717093.1
															ENST00000717094.1
															ENST00000717095.1
															ENST00000662474.1
															ENST00000717118.1
															ENST00000664301.1
															ENST00000669899.1
															ENST00000717136.1
															ENST00000434868.1
															ENST00000653531.1
															ENST00000671424.1
															ENST00000717145.1
															ENST00000717146.1
															ENST00000658323.1
															ENST00000664041.1
															ENST00000850667.1
															ENST00000717147.1
															ENST00000717148.1
															ENST00000670559.1
															ENST00000717149.1
															ENST00000717150.1
															ENST00000717151.1
															ENST00000717152.1
															ENST00000664057.1
															ENST00000717153.1
															ENST00000717154.1
															ENST00000623027.1
															ENST00000623814.1
															ENST00000624792.1
															ENST00000623947.1
															ENST00000775252.1
															ENST00000430468.1
															ENST00000805435.1
															ENST00000805436.1
															ENST00000805267.1
															ENST00000805268.1
															ENST00000805269.1
															ENST00000805271.1
															ENST00000805270.1
															ENST00000427360.1
															ENST00000763712.1
															ENST00000783519.1
															ENST00000449126.1
															ENST00000662296.1
															ENST00000836530.1
															ENST00000836529.1
															ENST00000665304.1
															ENST00000426467.1
															ENST00000786369.1
															ENST00000668323.1
															ENST00000786372.1
															ENST00000786373.1
															ENST00000786370.1
															ENST00000413244.1
															ENST00000786371.1
															ENST00000783234.1
															ENST00000783233.1
															ENST00000783235.1
															ENST00000827824.1
															ENST00000733293.1
															ENST00000733292.1
															ENST00000422833.1
															ENST00000654619.1
															ENST00000663167.1
															ENST00000654312.1
															ENST00000729539.1
															ENST00000729538.1
															ENST00000607919.1
															ENST00000810434.1
															ENST00000810435.1
															ENST00000810426.1
															ENST00000810432.1
															ENST00000412798.1
															ENST00000728998.1
															ENST00000430127.1
															ENST00000433143.1
															ENST00000433125.1
															ENST00000406629.1
															ENST00000403975.1
															ENST00000608354.1
															ENST00000789528.1
															ENST00000755999.1
															ENST00000756001.1
															ENST00000756000.1
															ENST00000628773.1
															ENST00000610156.1
															ENST00000610737.1
															ENST00000442126.1
															ENST00000802522.1
															ENST00000432130.1
															ENST00000698263.1
															ENST00000698265.1
															ENST00000698266.1
															ENST00000698268.1
															ENST00000698270.1
															ENST00000698271.1
															ENST00000698272.1
															ENST00000698273.1
															ENST00000668983.1
															ENST00000835499.1
															ENST00000835497.1
															ENST00000835500.1
															ENST00000835498.1
															ENST00000655707.1
															ENST00000609557.1
															ENST00000441558.1
															ENST00000623789.1
															ENST00000431481.1
															ENST00000624247.1
															ENST00000401755.1
															ENST00000827066.1
															ENST00000425203.1
															ENST00000655902.1
															ENST00000464523.1
															ENST00000483736.1
															ENST00000450787.1
															ENST00000425671.1
															ENST00000473802.1
															ENST00000497340.1
															ENST00000819773.1
															ENST00000420430.1
															ENST00000430449.1
															ENST00000745877.1
															ENST00000745875.1
															ENST00000658411.1
															ENST00000745878.1
															ENST00000745876.1
															ENST00000436395.1
															ENST00000716525.1
															ENST00000716526.1
															ENST00000716527.1
															ENST00000716528.1
															ENST00000850660.1
															ENST00000432373.1
															ENST00000726684.1
															ENST00000436294.1
															ENST00000608926.1
															ENST00000420171.1
															ENST00000444848.1
															ENST00000766586.1
															ENST00000766374.1
															ENST00000428201.1
															ENST00000760990.1
															ENST00000843826.1
															ENST00000444982.1
															ENST00000731026.1
															ENST00000653890.1
															ENST00000452505.1
															ENST00000670696.1
															ENST00000731027.1
															ENST00000731028.1
															ENST00000659583.1
															ENST00000731029.1
															ENST00000434741.1
															ENST00000731167.1
															ENST00000453924.1
															ENST00000788344.1
															ENST00000718601.1
															ENST00000664675.1
															ENST00000718602.1
															ENST00000718603.1
															ENST00000718604.1
															ENST00000718605.1
															ENST00000718600.1
															ENST00000663088.1
															ENST00000718606.1
															ENST00000661135.1
															ENST00000450974.1
															ENST00000416275.1
															ENST00000803098.1
															ENST00000655904.1
															ENST00000665701.1
															ENST00000652942.1
															ENST00000664480.1
															ENST00000803097.1
															ENST00000669802.1
															ENST00000656244.1
															ENST00000667570.1
															ENST00000655455.1
															ENST00000656434.1
															ENST00000658589.1
															ENST00000658699.1
															ENST00000664743.1
															ENST00000654009.1
															ENST00000664028.1
															ENST00000661903.1
															ENST00000658014.1
															ENST00000663820.1
															ENST00000665392.1
															ENST00000669488.1
															ENST00000658055.1
															ENST00000803096.1
															ENST00000670742.1
															ENST00000665458.1
															ENST00000668175.1
															ENST00000668901.1
															ENST00000412218.1
															ENST00000671554.1
															ENST00000653369.1
															ENST00000659067.1
															ENST00000661800.1
															ENST00000670329.1
															ENST00000657115.1
															ENST00000803099.1
															ENST00000789926.1
															ENST00000789927.1
															ENST00000751838.1
															ENST00000624442.1
															ENST00000610215.1
															ENST00000794707.1
															ENST00000794709.1
															ENST00000794710.1
															ENST00000794708.1
															ENST00000632196.1
															ENST00000631502.1
															ENST00000416905.1
															ENST00000444778.1
															ENST00000610000.1
															ENST00000803104.1
															ENST00000417782.1
															ENST00000723844.1
															ENST00000625157.1
															ENST00000624264.1
															ENST00000623490.1
															ENST00000737366.1
															ENST00000750843.1
															ENST00000726840.1
															ENST00000433970.1
															ENST00000732668.1
															ENST00000732669.1
															ENST00000732670.1
															ENST00000732673.1
															ENST00000732671.1
															ENST00000732672.1
															ENST00000667675.1
															ENST00000417792.1
															ENST00000650827.1
															ENST00000650698.1
															ENST00000421539.1
															ENST00000400221.1
															ENST00000723443.1
															ENST00000723444.1
															ENST00000723445.1
															ENST00000723446.1
															ENST00000723447.1
															ENST00000446506.1
															ENST00000756289.1
															ENST00000756142.1
															ENST00000756143.1
															ENST00000756144.1
															ENST00000609322.1
															ENST00000756610.1
															ENST00000755882.1
															ENST00000755895.1
															ENST00000755894.1
															ENST00000755883.1
															ENST00000755884.1
															ENST00000755886.1
															ENST00000755885.1
															ENST00000755891.1
															ENST00000755892.1
															ENST00000755893.1
															ENST00000847104.1
															ENST00000423024.1
															ENST00000403251.1
															ENST00000611699.1
															ENST00000623726.1
															ENST00000450376.1
															ENST00000427034.1
															ENST00000609265.1
															ENST00000609162.1
															ENST00000624072.1
															ENST00000441709.1
															ENST00000407965.1
															ENST00000420172.1
															ENST00000433230.1
															ENST00000776849.1
															ENST00000662373.1
															ENST00000666731.1
															ENST00000489527.1
															ENST00000420118.1
															ENST00000418803.1
															ENST00000416406.1
															ENST00000609212.1
															ENST00000607991.1
															ENST00000656940.1
															ENST00000820369.1
															ENST00000820370.1
															ENST00000791982.1
															ENST00000791983.1
															ENST00000613996.1
															ENST00000624656.1
															ENST00000745977.1
															ENST00000746081.1
															ENST00000642075.1
															ENST00000434516.1
															ENST00000641533.1
															ENST00000761328.1
															ENST00000732586.1
															ENST00000732587.1
															ENST00000429402.1
															ENST00000418314.1
															ENST00000737219.1
															ENST00000473717.1
															ENST00000446273.1
															ENST00000417424.1
															ENST00000609279.1
															ENST00000417123.1
															ENST00000720369.1
															ENST00000842896.1
															ENST00000842895.1
															ENST00000790809.1
															ENST00000634690.1
															ENST00000413942.1
															ENST00000609612.1
															ENST00000751428.1
															ENST00000460790.1
															ENST00000540833.1
															ENST00000435061.1
															ENST00000803585.1
															ENST00000451451.1
															ENST00000621190.1
															ENST00000626627.1
															ENST00000767208.1
															ENST00000767203.1
															ENST00000767209.1
															ENST00000767204.1
															ENST00000428765.1
															ENST00000767214.1
															ENST00000767211.1
															ENST00000767212.1
															ENST00000767205.1
															ENST00000767213.1
															ENST00000767206.1
															ENST00000767207.1
															ENST00000767210.1
															ENST00000829073.1
															ENST00000829074.1
															ENST00000829084.1
															ENST00000829076.1
															ENST00000829077.1
															ENST00000829075.1
															ENST00000829085.1
															ENST00000829079.1
															ENST00000829080.1
															ENST00000829081.1
															ENST00000829078.1
															ENST00000829082.1
															ENST00000829083.1
															ENST00000733782.1
															ENST00000733781.1
															ENST00000733783.1
															ENST00000443063.1
															ENST00000420269.1
															ENST00000419643.1
															ENST00000458463.1
															ENST00000794692.1
															ENST00000794693.1
															ENST00000794694.1
															ENST00000794695.1
															ENST00000794696.1
															ENST00000794697.1
															ENST00000447567.1
															ENST00000836181.1
															ENST00000656483.1
															ENST00000763968.1
															ENST00000764116.1
															ENST00000764118.1
															ENST00000764117.1
															ENST00000764216.1
															ENST00000404989.1
															ENST00000623440.1
															ENST00000624919.1
															ENST00000417767.1
															ENST00000755912.1
															ENST00000755913.1
															ENST00000755914.1
															ENST00000742746.1
															ENST00000742947.1
															ENST00000735573.1
															ENST00000735574.1
															ENST00000415702.1
															ENST00000737060.1
															ENST00000605505.1
															ENST00000460077.1
															ENST00000737061.1
															ENST00000737062.1
															ENST00000737063.1
															ENST00000737064.1
															ENST00000737065.1
															ENST00000834738.1
															ENST00000431036.1
															ENST00000836327.1
															ENST00000422489.1
															ENST00000610217.1
															ENST00000718700.1
															ENST00000427777.1
															ENST00000424557.1
															ENST00000724673.1
															ENST00000623717.1
															ENST00000779506.1
															ENST00000779507.1
															ENST00000779508.1
															ENST00000794654.1
															ENST00000795383.1
															ENST00000794312.1
															ENST00000846781.1
															ENST00000846782.1
															ENST00000846783.1
															ENST00000846786.1
															ENST00000846784.1
															ENST00000846785.1
															ENST00000624818.1
															ENST00000716472.1
															ENST00000426112.1
															ENST00000815160.1
															ENST00000716479.1
															ENST00000815168.1
															ENST00000815169.1
															ENST00000815161.1
															ENST00000815162.1
															ENST00000716473.1
															ENST00000815158.1
															ENST00000815159.1
															ENST00000815163.1
															ENST00000716480.1
															ENST00000815164.1
															ENST00000815165.1
															ENST00000815166.1
															ENST00000815167.1
															ENST00000764675.1
															ENST00000456069.1
															ENST00000408031.1
															ENST00000406733.1
															ENST00000434707.1
															ENST00000652442.1
															ENST00000809073.1
															ENST00000809077.1
															ENST00000664761.1
															ENST00000665418.1
															ENST00000651071.1
															ENST00000652499.1
															ENST00000651536.1
															ENST00000650683.1
															ENST00000652072.1
															ENST00000652656.1
															ENST00000651445.1
															ENST00000650834.1
															ENST00000651381.1
															ENST00000650660.1
															ENST00000651056.1
															ENST00000652611.1
															ENST00000652399.1
															ENST00000651394.1
															ENST00000650749.1
															ENST00000651458.1
															ENST00000651311.1
															ENST00000652123.1
															ENST00000651884.1
															ENST00000652597.1
															ENST00000652505.1
															ENST00000650895.1
															ENST00000652334.1
															ENST00000651754.1
															ENST00000651985.1
															ENST00000650972.1
															ENST00000651124.1
															ENST00000652228.1
															ENST00000651403.1
															ENST00000651308.1
															ENST00000651637.1
															ENST00000650924.1
															ENST00000652168.1
															ENST00000651003.1
															ENST00000651293.1
															ENST00000652690.1
															ENST00000651662.1
															ENST00000651517.1
															ENST00000650787.1
															ENST00000651939.1
															ENST00000652750.1
															ENST00000651638.1
															ENST00000670853.1
															ENST00000651037.1
															ENST00000652080.1
															ENST00000809075.1
															ENST00000651294.1
															ENST00000652164.1
															ENST00000651625.1
															ENST00000809078.1
															ENST00000701491.1
															ENST00000809074.1
															ENST00000809079.1
															ENST00000670886.1
															ENST00000650775.1
															ENST00000651538.1
															ENST00000809076.1
															ENST00000652675.1
															ENST00000651983.1
															ENST00000438810.1
															ENST00000651584.1
															ENST00000650884.1
															ENST00000651270.1
															ENST00000623760.1
															ENST00000624219.1
															ENST00000795712.1
															ENST00000795713.1
															ENST00000446364.1
															ENST00000795714.1
															ENST00000803465.1
															ENST00000803466.1
															ENST00000762035.1
															ENST00000762036.1
															ENST00000815547.1
															ENST00000648629.1
															ENST00000453866.1
															ENST00000844175.1
															ENST00000748464.1
															ENST00000748465.1
															ENST00000724699.1
															ENST00000406880.1
															ENST00000660776.1
															ENST00000785413.1
															ENST00000785412.1
															ENST00000828691.1
															ENST00000828692.1
															ENST00000623446.1
															ENST00000770244.1
															ENST00000737104.1
															ENST00000737105.1
															ENST00000737106.1
															ENST00000737107.1
															ENST00000737108.1
															ENST00000792514.1
															ENST00000752547.1
															ENST00000752548.1
															ENST00000752549.1
															ENST00000752550.1
															ENST00000625038.1
															ENST00000752797.1
															ENST00000623197.1
															ENST00000753198.1
															ENST00000753199.1
															ENST00000752958.1
															ENST00000753081.1
															ENST00000753082.1
															ENST00000759462.1
															ENST00000759461.1
															ENST00000624882.1
															ENST00000610245.1
															ENST00000779398.1
															ENST00000779399.1
															ENST00000764774.1
															ENST00000623740.1
															ENST00000722692.1
															ENST00000453835.1
															ENST00000623684.1
															ENST00000451761.1
															ENST00000739696.1
															ENST00000796232.1
															ENST00000796233.1
															ENST00000803312.1
															ENST00000654727.1
															ENST00000609758.1
															ENST00000834076.1
															ENST00000778342.1
															ENST00000529621.1
															ENST00000826785.1
															ENST00000826730.1
															ENST00000724296.1
															ENST00000779294.1
															ENST00000796041.1
															ENST00000796040.1
															ENST00000796039.1
															ENST00000796038.1
															ENST00000796042.1
															ENST00000849582.1
															ENST00000849583.1
															ENST00000849584.1
															ENST00000849585.1
															ENST00000849594.1
															ENST00000849592.1
															ENST00000849593.1
															ENST00000849591.1
															ENST00000849589.1
															ENST00000849586.1
															ENST00000849587.1
															ENST00000849595.1
															ENST00000849590.1
															ENST00000849588.1
															ENST00000849596.1
															ENST00000849597.1
															ENST00000849603.1
															ENST00000849601.1
															ENST00000849598.1
															ENST00000849609.1
															ENST00000849605.1
															ENST00000849600.1
															ENST00000849599.1
															ENST00000849607.1
															ENST00000849606.1
															ENST00000849604.1
															ENST00000849602.1
															ENST00000849608.1
															ENST00000849610.1
															ENST00000849611.1
															ENST00000849612.1
															ENST00000849613.1
															ENST00000849615.1
															ENST00000849616.1
															ENST00000849614.1
															ENST00000849617.1
															ENST00000849618.1
															ENST00000849619.1
															ENST00000849627.1
															ENST00000849620.1
															ENST00000849621.1
															ENST00000849622.1
															ENST00000849623.1
															ENST00000849655.1
															ENST00000849625.1
															ENST00000849624.1
															ENST00000849626.1
															ENST00000849628.1
															ENST00000849629.1
															ENST00000849630.1
															ENST00000849631.1
															ENST00000849632.1
															ENST00000849633.1
															ENST00000849634.1
															ENST00000849635.1
															ENST00000849636.1
															ENST00000849637.1
															ENST00000849638.1
															ENST00000849639.1
															ENST00000849641.1
															ENST00000849640.1
															ENST00000849642.1
															ENST00000849643.1
															ENST00000849644.1
															ENST00000849645.1
															ENST00000849646.1
															ENST00000849647.1
															ENST00000849648.1
															ENST00000849650.1
															ENST00000849649.1
															ENST00000849651.1
															ENST00000849652.1
															ENST00000849653.1
															ENST00000849654.1
															ENST00000849656.1
															ENST00000736916.1
															ENST00000754960.1
															ENST00000754961.1
															ENST00000754958.1
															ENST00000754959.1
															ENST00000754962.1
															ENST00000754963.1
															ENST00000754964.1
															ENST00000754966.1
															ENST00000754965.1
															ENST00000769194.1
															ENST00000790069.1
															ENST00000790070.1
															ENST00000623391.1
															ENST00000623199.1
															ENST00000775343.1
															ENST00000444162.1
															ENST00000717488.1
															ENST00000717489.1
															ENST00000717490.1
															ENST00000428118.1
															ENST00000717491.1
															ENST00000422014.1
															ENST00000780959.1
															ENST00000780958.1
															ENST00000780960.1
															ENST00000424770.1
															ENST00000725389.1
															ENST00000725391.1
															ENST00000725390.1
															ENST00000725700.1
															ENST00000457060.1
															ENST00000839188.1
															ENST00000839187.1
															ENST00000839189.1
															ENST00000422917.1
															ENST00000684488.1
															ENST00000753893.1
															ENST00000643316.1
															ENST00000847921.1
															ENST00000727726.1
															ENST00000727725.1
															ENST00000727724.1
															ENST00000727727.1
															ENST00000399875.1
															ENST00000696220.1
															ENST00000696221.1
															ENST00000696222.1
															ENST00000696223.1
															ENST00000696224.1
															ENST00000696196.1
															ENST00000696225.1
															ENST00000696197.1
															ENST00000649540.1
															ENST00000696226.1
															ENST00000696227.1
															ENST00000428828.1
															ENST00000743710.1
															ENST00000836373.1
															ENST00000651475.1
															ENST00000753456.1
															ENST00000753455.1
															ENST00000753702.1
															ENST00000611039.1
															ENST00000584751.1
															ENST00000578984.1
															ENST00000585038.1
															ENST00000429618.1
															ENST00000441167.1
															ENST00000623543.1
															ENST00000833202.1
															ENST00000833201.1
															ENST00000833203.1
															ENST00000833210.1
															ENST00000833200.1
															ENST00000833198.1
															ENST00000833192.1
															ENST00000434390.1
															ENST00000833211.1
															ENST00000833199.1
															ENST00000833193.1
															ENST00000833206.1
															ENST00000833207.1
															ENST00000833194.1
															ENST00000833208.1
															ENST00000833209.1
															ENST00000833205.1
															ENST00000833197.1
															ENST00000833196.1
															ENST00000833195.1
															ENST00000833204.1
															ENST00000615974.1
															ENST00000833533.1
															ENST00000833680.1
															ENST00000833769.1
															ENST00000790213.1
															ENST00000614584.1
															ENST00000620909.1
															ENST00000843180.1
															ENST00000843179.1
															ENST00000619998.1
															ENST00000770519.1
															ENST00000770517.1
															ENST00000770512.1
															ENST00000770518.1
															ENST00000770521.1
															ENST00000770520.1
															ENST00000611748.1
															ENST00000616531.1
															ENST00000770515.1
															ENST00000770513.1
															ENST00000770516.1
															ENST00000770514.1
															ENST00000619918.1
															ENST00000844820.1
															ENST00000844821.1
															ENST00000753763.1
															ENST00000746100.1
															ENST00000746101.1
															ENST00000746099.1
															ENST00000787747.1
															ENST00000787748.1
															ENST00000787726.1
															ENST00000787736.1
															ENST00000787733.1
															ENST00000787731.1
															ENST00000787732.1
															ENST00000787730.1
															ENST00000787728.1
															ENST00000787734.1
															ENST00000787727.1
															ENST00000445651.1
															ENST00000788098.1
															ENST00000787744.1
															ENST00000787741.1
															ENST00000787738.1
															ENST00000787742.1
															ENST00000787745.1
															ENST00000787740.1
															ENST00000787739.1
															ENST00000787743.1
															ENST00000787746.1
															ENST00000824607.1
															ENST00000824606.1
															ENST00000824605.1
															ENST00000824608.1
															ENST00000824609.1
															ENST00000717513.1
															ENST00000765061.1
															ENST00000765058.1
															ENST00000765059.1
															ENST00000765062.1
															ENST00000623570.1
															ENST00000765064.1
															ENST00000717514.1
															ENST00000765063.1
															ENST00000765065.1
															ENST00000765060.1
															ENST00000450579.1
															ENST00000457083.1
															ENST00000624224.1
															ENST00000833319.1
															ENST00000783866.1
															ENST00000783865.1
															ENST00000754157.1
															ENST00000609958.1
															ENST00000629517.1
															ENST00000745537.1
															ENST00000661478.1
															ENST00000406028.1
															ENST00000403084.1
															ENST00000811931.1
															ENST00000629028.1
															ENST00000787382.1
															ENST00000813527.1
															ENST00000799669.1
															ENST00000799668.1
															ENST00000799670.1
															ENST00000816392.1
															ENST00000406259.1
															ENST00000628442.1
															ENST00000609191.1
															ENST00000600090.1
															ENST00000412713.1
															ENST00000444256.1
															ENST00000761538.1
															ENST00000761540.1
															ENST00000761539.1
															ENST00000761541.1
															ENST00000824354.1
															ENST00000425986.1
															ENST00000844117.1
															ENST00000844118.1
															ENST00000844119.1
															ENST00000843849.1
															ENST00000843851.1
															ENST00000717552.1
															ENST00000843852.1
															ENST00000843847.1
															ENST00000717553.1
															ENST00000843850.1
															ENST00000843848.1
															ENST00000843846.1
															ENST00000843854.1
															ENST00000843853.1
															ENST00000667786.1
															ENST00000717551.1
															ENST00000843855.1
															ENST00000843856.1
															ENST00000623402.1
															ENST00000423364.1
															ENST00000420225.1
															ENST00000827503.1
															ENST00000827504.1
															ENST00000827376.1
															ENST00000827380.1
															ENST00000827379.1
															ENST00000827378.1
															ENST00000827377.1
															ENST00000827381.1
															ENST00000827382.1
															ENST00000443839.1
															ENST00000731909.1
															ENST00000731914.1
															ENST00000731910.1
															ENST00000731915.1
															ENST00000731911.1
															ENST00000731917.1
															ENST00000731916.1
															ENST00000731912.1
															ENST00000731913.1
															ENST00000731918.1
															ENST00000792788.1
															ENST00000608856.1
															ENST00000426145.1
															ENST00000836930.1
															ENST00000836932.1
															ENST00000836931.1
															ENST00000836934.1
															ENST00000836933.1
															ENST00000836942.1
															ENST00000836939.1
															ENST00000836936.1
															ENST00000836944.1
															ENST00000836928.1
															ENST00000836946.1
															ENST00000836945.1
															ENST00000836940.1
															ENST00000836941.1
															ENST00000836938.1
															ENST00000836935.1
															ENST00000836929.1
															ENST00000836943.1
															ENST00000836937.1
															ENST00000751007.1
															ENST00000750884.1
															ENST00000750885.1
															ENST00000417463.1
															ENST00000824677.1
															ENST00000824676.1
															ENST00000806880.1
															ENST00000806881.1
															ENST00000806885.1
															ENST00000806882.1
															ENST00000806883.1
															ENST00000806879.1
															ENST00000806875.1
															ENST00000806884.1
															ENST00000697422.1
															ENST00000697143.1
															ENST00000697144.1
															ENST00000806877.1
															ENST00000806876.1
															ENST00000697145.1
															ENST00000806878.1
															ENST00000782334.1
															ENST00000782333.1
															ENST00000782337.1
															ENST00000782335.1
															ENST00000782338.1
															ENST00000782336.1
															ENST00000731567.1
															ENST00000731568.1
															ENST00000790953.1
															ENST00000452952.1
															ENST00000790954.1
															ENST00000790957.1
															ENST00000790956.1
															ENST00000790955.1
															ENST00000822164.1
															ENST00000822163.1
															ENST00000822165.1
															ENST00000652479.1
															ENST00000727630.1
															ENST00000727626.1
															ENST00000727624.1
															ENST00000727618.1
															ENST00000727625.1
															ENST00000727629.1
															ENST00000727627.1
															ENST00000727617.1
															ENST00000727628.1
															ENST00000727623.1
															ENST00000727622.1
															ENST00000727620.1
															ENST00000727619.1
															ENST00000727621.1
															ENST00000442653.1
															ENST00000837372.1
															ENST00000610778.1
															ENST00000613655.1
															ENST00000661466.1
															ENST00000716642.1
															ENST00000402027.1
															ENST00000438185.1
															ENST00000689050.1
															ENST00000702002.1
															ENST00000686504.1
															ENST00000688920.1
															ENST00000786456.1
															ENST00000421213.1
															ENST00000439064.1
															ENST00000723082.1
															ENST00000723081.1
															ENST00000723083.1
															ENST00000737485.1
															ENST00000810544.1
															ENST00000716618.1
															ENST00000716619.1
															ENST00000845421.1
															ENST00000845420.1
															ENST00000845422.1
															ENST00000415114.1
															ENST00000845436.1
															ENST00000845435.1
															ENST00000845419.1
															ENST00000424029.1
															ENST00000845439.1
															ENST00000845437.1
															ENST00000845438.1
															ENST00000456279.1
															ENST00000785863.1
															ENST00000785864.1
															ENST00000785835.1
															ENST00000785837.1
															ENST00000785849.1
															ENST00000785840.1
															ENST00000785851.1
															ENST00000785836.1
															ENST00000785838.1
															ENST00000785857.1
															ENST00000785839.1
															ENST00000785852.1
															ENST00000785844.1
															ENST00000785842.1
															ENST00000785843.1
															ENST00000785841.1
															ENST00000785831.1
															ENST00000785866.1
															ENST00000785867.1
															ENST00000785853.1
															ENST00000785845.1
															ENST00000785865.1
															ENST00000785856.1
															ENST00000785854.1
															ENST00000785847.1
															ENST00000785834.1
															ENST00000785872.1
															ENST00000785855.1
															ENST00000785848.1
															ENST00000785861.1
															ENST00000785859.1
															ENST00000785860.1
															ENST00000785858.1
															ENST00000785846.1
															ENST00000785862.1
															ENST00000785850.1
															ENST00000785833.1
															ENST00000785869.1
															ENST00000785871.1
															ENST00000785873.1
															ENST00000785832.1
															ENST00000785870.1
															ENST00000785868.1
															ENST00000438703.1
															ENST00000608615.1
															ENST00000735227.1
															ENST00000735205.1
															ENST00000735231.1
															ENST00000735298.1
															ENST00000735297.1
															ENST00000735296.1
															ENST00000735286.1
															ENST00000735283.1
															ENST00000735229.1
															ENST00000735228.1
															ENST00000735224.1
															ENST00000735225.1
															ENST00000735226.1
															ENST00000735219.1
															ENST00000735220.1
															ENST00000735218.1
															ENST00000735216.1
															ENST00000735217.1
															ENST00000735215.1
															ENST00000735213.1
															ENST00000735214.1
															ENST00000735212.1
															ENST00000735211.1
															ENST00000735210.1
															ENST00000735208.1
															ENST00000735209.1
															ENST00000735207.1
															ENST00000735206.1
															ENST00000735203.1
															ENST00000735202.1
															ENST00000735199.1
															ENST00000735200.1
															ENST00000735201.1
															ENST00000735198.1
															ENST00000735196.1
															ENST00000735197.1
															ENST00000735191.1
															ENST00000735192.1
															ENST00000735193.1
															ENST00000735194.1
															ENST00000735195.1
															ENST00000735190.1
															ENST00000735189.1
															ENST00000735183.1
															ENST00000735184.1
															ENST00000735185.1
															ENST00000735186.1
															ENST00000735187.1
															ENST00000735188.1
															ENST00000735182.1
															ENST00000735180.1
															ENST00000735181.1
															ENST00000735177.1
															ENST00000735178.1
															ENST00000735179.1
															ENST00000735173.1
															ENST00000735174.1
															ENST00000735175.1
															ENST00000735176.1
															ENST00000735172.1
															ENST00000735171.1
															ENST00000735170.1
															ENST00000735169.1
															ENST00000735168.1
															ENST00000735167.1
															ENST00000735163.1
															ENST00000735161.1
															ENST00000735162.1
															ENST00000735160.1
															ENST00000735159.1
															ENST00000735158.1
															ENST00000735157.1
															ENST00000735156.1
															ENST00000735155.1
															ENST00000735154.1
															ENST00000735153.1
															ENST00000735152.1
															ENST00000735151.1
															ENST00000735150.1
															ENST00000735149.1
															ENST00000735146.1
															ENST00000735147.1
															ENST00000735148.1
															ENST00000735145.1
															ENST00000735143.1
															ENST00000735144.1
															ENST00000735142.1
															ENST00000735140.1
															ENST00000735141.1
															ENST00000735139.1
															ENST00000735138.1
															ENST00000735137.1
															ENST00000735136.1
															ENST00000735135.1
															ENST00000735133.1
															ENST00000735134.1
															ENST00000735132.1
															ENST00000735130.1
															ENST00000735131.1
															ENST00000735129.1
															ENST00000735128.1
															ENST00000735127.1
															ENST00000735125.1
															ENST00000735124.1
															ENST00000735120.1
															ENST00000735119.1
															ENST00000735117.1
															ENST00000735116.1
															ENST00000735105.1
															ENST00000735103.1
															ENST00000735101.1
															ENST00000735100.1
															ENST00000735099.1
															ENST00000735098.1
															ENST00000735097.1
															ENST00000735093.1
															ENST00000735090.1
															ENST00000735091.1
															ENST00000735089.1
															ENST00000735122.1
															ENST00000735123.1
															ENST00000735121.1
															ENST00000735118.1
															ENST00000735104.1
															ENST00000735102.1
															ENST00000735094.1
															ENST00000735092.1
															ENST00000735232.1
															ENST00000735241.1
															ENST00000735251.1
															ENST00000735268.1
															ENST00000735265.1
															ENST00000735255.1
															ENST00000735238.1
															ENST00000735236.1
															ENST00000735234.1
															ENST00000735233.1
															ENST00000735266.1
															ENST00000735259.1
															ENST00000735252.1
															ENST00000735270.1
															ENST00000735269.1
															ENST00000735267.1
															ENST00000735262.1
															ENST00000735263.1
															ENST00000735261.1
															ENST00000735260.1
															ENST00000735258.1
															ENST00000735257.1
															ENST00000735256.1
															ENST00000735254.1
															ENST00000735253.1
															ENST00000735240.1
															ENST00000735239.1
															ENST00000735235.1
															ENST00000735230.1
															ENST00000735223.1
															ENST00000735222.1
															ENST00000735221.1
															ENST00000735126.1
															ENST00000434893.1
															ENST00000735237.1
															ENST00000735282.1
															ENST00000735279.1
															ENST00000735246.1
															ENST00000735247.1
															ENST00000735244.1
															ENST00000735164.1
															ENST00000735165.1
															ENST00000735248.1
															ENST00000735281.1
															ENST00000735249.1
															ENST00000735242.1
															ENST00000735280.1
															ENST00000735284.1
															ENST00000735245.1
															ENST00000735243.1
															ENST00000735285.1
															ENST00000735289.1
															ENST00000735250.1
															ENST00000735291.1
															ENST00000735290.1
															ENST00000735292.1
															ENST00000437862.1
															ENST00000749032.1
															ENST00000404056.1
															ENST00000476077.1
															ENST00000748841.1
															ENST00000624923.1
															ENST00000609510.1
															ENST00000717617.1
															ENST00000758069.1
															ENST00000758070.1
															ENST00000428792.1
															ENST00000703965.1
															ENST00000757706.1
															ENST00000757703.1
															ENST00000757702.1
															ENST00000757704.1
															ENST00000723841.1
															ENST00000424217.1
															ENST00000769747.1
															ENST00000769746.1
															ENST00000769748.1
															ENST00000769517.1
															ENST00000769516.1
															ENST00000769515.1
															ENST00000769512.1
															ENST00000769503.1
															ENST00000769502.1
															ENST00000769511.1
															ENST00000769509.1
															ENST00000769522.1
															ENST00000769519.1
															ENST00000769514.1
															ENST00000769506.1
															ENST00000769507.1
															ENST00000769508.1
															ENST00000769504.1
															ENST00000769505.1
															ENST00000769501.1
															ENST00000769513.1
															ENST00000769510.1
															ENST00000769518.1
															ENST00000769521.1
															ENST00000769520.1
															ENST00000769523.1
															ENST00000767634.1
															ENST00000767633.1
															ENST00000767635.1
															ENST00000767636.1
															ENST00000720893.1
															ENST00000720899.1
															ENST00000650766.1
															ENST00000720898.1
															ENST00000720897.1
															ENST00000720895.1
															ENST00000720894.1
															ENST00000720896.1
															ENST00000720901.1
															ENST00000720900.1
															ENST00000720902.1
															ENST00000720903.1
															ENST00000639904.1
															ENST00000729778.1
															ENST00000748010.1
															ENST00000838055.1
															ENST00000838053.1
															ENST00000838051.1
															ENST00000838048.1
															ENST00000838047.1
															ENST00000838054.1
															ENST00000838052.1
															ENST00000838050.1
															ENST00000838049.1
															ENST00000407886.1
															ENST00000623888.1
															ENST00000624101.1
															ENST00000623239.1
															ENST00000623980.1
															ENST00000827466.1
															ENST00000827467.1
															ENST00000827465.1
															ENST00000827468.1
															ENST00000623422.1
															ENST00000823016.1
															ENST00000823017.1
															ENST00000823018.1
															ENST00000823021.1
															ENST00000823020.1
															ENST00000823019.1
															ENST00000823024.1
															ENST00000823023.1
															ENST00000823022.1
															ENST00000823027.1
															ENST00000823026.1
															ENST00000823025.1
															ENST00000823028.1
															ENST00000432495.1
															ENST00000474163.1
															ENST00000468442.1
															ENST00000818584.1
															ENST00000818586.1
															ENST00000818585.1
															ENST00000818589.1
															ENST00000818588.1
															ENST00000818590.1
															ENST00000818591.1
															ENST00000818593.1
															ENST00000818592.1
															ENST00000413494.1
															ENST00000818802.1
															ENST00000624255.1
															ENST00000828740.1
															ENST00000596813.1
															ENST00000609809.1
															ENST00000609823.1
															ENST00000607895.1
															ENST00000594542.1
															ENST00000600269.1
															ENST00000594856.1
															ENST00000600903.1
															ENST00000595093.1
															ENST00000436423.1
															ENST00000650717.1
															ENST00000839886.1
															ENST00000839887.1
															ENST00000839888.1
															ENST00000450493.1
															ENST00000445720.1
															ENST00000453117.1
															ENST00000647684.1
															ENST00000840452.1
															ENST00000840451.1
															ENST00000833191.1
															ENST00000453934.1
															ENST00000805084.1
															ENST00000805085.1
															ENST00000805083.1
															ENST00000805087.1
															ENST00000805086.1
															ENST00000805088.1
															ENST00000659538.1
															ENST00000836461.1
															ENST00000836462.1
															ENST00000836460.1
															ENST00000836459.1
															ENST00000790897.1
															ENST00000790894.1
															ENST00000790895.1
															ENST00000790896.1
															ENST00000790898.1
															ENST00000729519.1
															ENST00000625043.1
															ENST00000623572.1
															ENST00000794108.1
															ENST00000440477.1
															ENST00000761705.1
															ENST00000761706.1
															ENST00000415655.1
															ENST00000768623.1
															ENST00000440255.1
															ENST00000778729.1
															ENST00000834899.1
															ENST00000834900.1
															ENST00000723764.1
															ENST00000723765.1
															ENST00000442232.1
															ENST00000796000.1
															ENST00000796001.1
															ENST00000796002.1
															ENST00000456740.1
															ENST00000608014.1
															ENST00000415756.1
															ENST00000661328.1
															ENST00000752428.1
															ENST00000752429.1
															ENST00000669415.1
															ENST00000419368.1
															ENST00000634116.1
															ENST00000411969.1
															ENST00000742911.1
															ENST00000416352.1
															ENST00000411532.1
															ENST00000759922.1
															ENST00000759923.1
															ENST00000717625.1
															ENST00000759924.1
															ENST00000432568.1
															ENST00000760329.1
															ENST00000403389.1
															ENST00000403463.1
															ENST00000827325.1
															ENST00000827109.1
															ENST00000827110.1
															ENST00000827111.1
															ENST00000835675.1
															ENST00000444440.1
															ENST00000619645.1
															ENST00000421022.1
															ENST00000435069.1
															ENST00000691669.1
															ENST00000687231.1
															ENST00000688644.1
															ENST00000687338.1
															ENST00000453479.1
															ENST00000448604.1
															ENST00000745756.1
															ENST00000720523.1
															ENST00000720524.1
															ENST00000720525.1
															ENST00000720526.1
															ENST00000602847.1
															ENST00000602955.1
															ENST00000836484.1
															ENST00000526089.1
															ENST00000418321.1
															ENST00000740408.1
															ENST00000740409.1
															ENST00000442379.1
															ENST00000757456.1
															ENST00000757455.1
															ENST00000819534.1
															ENST00000676309.1
															ENST00000654264.1
															ENST00000819536.1
															ENST00000819535.1
															ENST00000670472.1
															ENST00000773640.1
															ENST00000426354.1
															ENST00000723237.1
															ENST00000667569.1
															ENST00000668765.1
															ENST00000446543.1
															ENST00000723238.1
															ENST00000658273.1
															ENST00000745226.1
															ENST00000745225.1
															ENST00000659039.1
															ENST00000655996.1
															ENST00000657380.1
															ENST00000657810.1
															ENST00000461833.1
															ENST00000577714.1
															ENST00000412575.1
															ENST00000774864.1
															ENST00000731374.1
															ENST00000731373.1
															ENST00000731372.1
															ENST00000447396.1
															ENST00000674780.1
															ENST00000674999.1
															ENST00000674668.1
															ENST00000676126.1
															ENST00000676132.1
															ENST00000675416.1
															ENST00000445391.1
															ENST00000803206.1
															ENST00000848198.1
															ENST00000658408.1
															ENST00000790081.1
															ENST00000790082.1
															ENST00000739819.1
															ENST00000751924.1
															ENST00000423712.1
															ENST00000752579.1
															ENST00000440858.1
															ENST00000801716.1
															ENST00000801714.1
															ENST00000801715.1
															ENST00000668433.1
															ENST00000801717.1
															ENST00000754710.1
															ENST00000754706.1
															ENST00000754705.1
															ENST00000754704.1
															ENST00000754703.1
															ENST00000754702.1
															ENST00000665218.1
															ENST00000754707.1
															ENST00000754708.1
															ENST00000754709.1
															ENST00000754711.1
															ENST00000798716.1
															ENST00000423311.1
															ENST00000798717.1
															ENST00000798718.1
															ENST00000798719.1
															ENST00000798720.1
															ENST00000794429.1
															ENST00000794425.1
															ENST00000794426.1
															ENST00000794428.1
															ENST00000794427.1
															ENST00000794422.1
															ENST00000794423.1
															ENST00000794421.1
															ENST00000794420.1
															ENST00000794430.1
															ENST00000794424.1
															ENST00000794431.1
															ENST00000794432.1
															ENST00000794433.1
															ENST00000802906.1
															ENST00000802901.1
															ENST00000802908.1
															ENST00000802907.1
															ENST00000802905.1
															ENST00000802904.1
															ENST00000802903.1
															ENST00000802902.1
															ENST00000802909.1
															ENST00000802910.1
															ENST00000686429.1
															ENST00000442617.1
															ENST00000419229.1
															ENST00000803732.1
															ENST00000534251.1
															ENST00000695564.1
															ENST00000525184.1
															ENST00000485453.1
															ENST00000472303.1
															ENST00000531095.1
															ENST00000683024.1
															ENST00000684666.1
															ENST00000436763.1
															ENST00000478547.1
															ENST00000562756.1
															ENST00000656882.1
															ENST00000404171.1
															ENST00000443735.1
															ENST00000805862.1
															ENST00000805861.1
															ENST00000805863.1
															ENST00000805864.1
															ENST00000805865.1
															ENST00000805866.1
															ENST00000845982.1
															ENST00000845981.1
															ENST00000845983.1
															ENST00000845984.1
															ENST00000803517.1
															ENST00000803518.1
															ENST00000803519.1
															ENST00000839836.1
															ENST00000839835.1
															ENST00000839834.1
															ENST00000798947.1
															ENST00000676104.1
															ENST00000429068.1
															ENST00000423761.1
															ENST00000703410.1
															ENST00000698890.1
															ENST00000698902.1
															ENST00000698903.1
															ENST00000698904.1
															ENST00000698892.1
															ENST00000698893.1
															ENST00000698883.1
															ENST00000723808.1
															ENST00000617123.1
															ENST00000738054.1
															ENST00000755722.1
															ENST00000755723.1
															ENST00000755724.1
															ENST00000755725.1
															ENST00000755726.1
															ENST00000755975.1
															ENST00000700412.1
															ENST00000756368.1
															ENST00000756367.1
															ENST00000755976.1
															ENST00000700413.1
															ENST00000666674.1
															ENST00000454291.1
															ENST00000442496.1
															ENST00000416480.1
															ENST00000741313.1
															ENST00000651746.1
															ENST00000698177.1
															ENST00000427770.1
															ENST00000410099.1
															ENST00000428572.1
															ENST00000498338.1
															ENST00000754572.1
															ENST00000633438.1
															ENST00000442216.1
															ENST00000430335.1
															ENST00000783329.1
															ENST00000428606.1
															ENST00000454123.1
															ENST00000789655.1
															ENST00000789656.1
															ENST00000789654.1
															ENST00000652019.1
															ENST00000826938.1
															ENST00000822425.1
															ENST00000423346.1
															ENST00000653554.1
															ENST00000609428.1
															ENST00000810903.1
															ENST00000810842.1
															ENST00000815703.1
															ENST00000434260.1
															ENST00000745893.1
															ENST00000745898.1
															ENST00000745895.1
															ENST00000745899.1
															ENST00000440375.1
															ENST00000760985.1
															ENST00000760988.1
															ENST00000760986.1
															ENST00000760987.1
															ENST00000760989.1
															ENST00000732693.1
															ENST00000732694.1
															ENST00000732695.1
															ENST00000727103.1
															ENST00000727104.1
															ENST00000727105.1
															ENST00000727106.1
															ENST00000432239.1
															ENST00000796070.1
															ENST00000796071.1
															ENST00000775958.1
															ENST00000845046.1
															ENST00000845047.1
															ENST00000699988.1
															ENST00000651694.1
															ENST00000422851.1
															ENST00000673719.1
															ENST00000764107.1
															ENST00000764108.1
															ENST00000764106.1
															ENST00000764109.1
															ENST00000764110.1
															ENST00000764111.1
															ENST00000764112.1
															ENST00000774286.1
															ENST00000717631.1
															ENST00000717632.1
															ENST00000717629.1
															ENST00000415054.1
															ENST00000774287.1
															ENST00000774288.1
															ENST00000774289.1
															ENST00000717630.1
															ENST00000717633.1
															ENST00000774292.1
															ENST00000774290.1
															ENST00000774291.1
															ENST00000774293.1
															ENST00000774296.1
															ENST00000774295.1
															ENST00000774294.1
															ENST00000774297.1
															ENST00000774298.1
															ENST00000774299.1
															ENST00000774300.1
															ENST00000717634.1
															ENST00000774301.1
															ENST00000774302.1
															ENST00000774303.1
															ENST00000774304.1
															ENST00000657161.1
															ENST00000451176.1
															ENST00000455425.1
															ENST00000418067.1
															ENST00000756907.1
															ENST00000756908.1
															ENST00000751320.1
															ENST00000751318.1
															ENST00000751319.1
															ENST00000457093.1
															ENST00000424613.1
															ENST00000470753.1
															ENST00000428786.1
															ENST00000791560.1
															ENST00000791559.1
															ENST00000791558.1
															ENST00000404876.1
															ENST00000682224.1
															ENST00000767323.1
															ENST00000688117.1
															ENST00000687198.1
															ENST00000693363.1
															ENST00000692152.1
															ENST00000689195.1
															ENST00000688244.1
															ENST00000686129.1
															ENST00000505920.1
															ENST00000798326.1
															ENST00000829335.1
															ENST00000829323.1
															ENST00000634914.1
															ENST00000453079.1
															ENST00000494035.1
															ENST00000761691.1
															ENST00000761690.1
															ENST00000667077.1
															ENST00000438734.1
															ENST00000754983.1
															ENST00000624215.1
															ENST00000777997.1
															ENST00000777998.1
															ENST00000834599.1
															ENST00000834596.1
															ENST00000834593.1
															ENST00000834597.1
															ENST00000834598.1
															ENST00000834594.1
															ENST00000834595.1
															ENST00000750761.1
															ENST00000750760.1
															ENST00000750762.1
															ENST00000750763.1
															ENST00000842506.1
															ENST00000424580.1
															ENST00000836282.1
															ENST00000836283.1
															ENST00000836281.1
															ENST00000836280.1
															ENST00000665704.1
															ENST00000609432.1
															ENST00000781260.1
															ENST00000781261.1
															ENST00000779656.1
															ENST00000779665.1
															ENST00000779664.1
															ENST00000779663.1
															ENST00000779662.1
															ENST00000779661.1
															ENST00000779660.1
															ENST00000779659.1
															ENST00000779658.1
															ENST00000779655.1
															ENST00000451118.1
															ENST00000650444.1
															ENST00000779657.1
															ENST00000747206.1
															ENST00000772662.1
															ENST00000717660.1
															ENST00000717661.1
															ENST00000717662.1
															ENST00000717663.1
															ENST00000717664.1
															ENST00000692935.1
															ENST00000846710.1
															ENST00000846711.1
															ENST00000846960.1
															ENST00000846961.1
															ENST00000674359.1
															ENST00000674312.1
															ENST00000497509.1
															ENST00000815030.1
															ENST00000815032.1
															ENST00000815029.1
															ENST00000815031.1
															ENST00000769719.1
															ENST00000769718.1
															ENST00000640274.1
															ENST00000625149.1
															ENST00000783630.1
															ENST00000741491.1
															ENST00000791246.1
															ENST00000775308.1
															ENST00000775307.1
															ENST00000775311.1
															ENST00000775309.1
															ENST00000775310.1
															ENST00000669762.1
															ENST00000660125.1
															ENST00000610069.1
															ENST00000809349.1
															ENST00000809474.1
															ENST00000809475.1
															ENST00000809594.1
															ENST00000457518.1
															ENST00000818603.1
															ENST00000818597.1
															ENST00000818604.1
															ENST00000818598.1
															ENST00000818596.1
															ENST00000818605.1
															ENST00000818606.1
															ENST00000818601.1
															ENST00000818600.1
															ENST00000818599.1
															ENST00000818602.1
															ENST00000648313.1
															ENST00000810484.1
															ENST00000810485.1
															ENST00000810483.1
															ENST00000673993.1
															ENST00000815378.1
															ENST00000740909.1
															ENST00000667577.1
															ENST00000666116.1
															ENST00000663363.1
															ENST00000659917.1
															ENST00000662490.1
															ENST00000748278.1
															ENST00000748277.1
															ENST00000748276.1
															ENST00000626321.1
															ENST00000818155.1
															ENST00000818154.1
															ENST00000630584.1
															ENST00000765931.1
															ENST00000828741.1
															ENST00000667851.1
															ENST00000665699.1
															ENST00000669789.1
															ENST00000828742.1
															ENST00000735954.1
															ENST00000735953.1
															ENST00000647629.1
															ENST00000773841.1
															ENST00000773840.1
															ENST00000773842.1
															ENST00000803260.1
															ENST00000846199.1
															ENST00000498829.1
															ENST00000846200.1
															ENST00000846201.1
															ENST00000794976.1
															ENST00000794975.1
															ENST00000416411.1
															ENST00000794977.1
															ENST00000752354.1
															ENST00000752371.1
															ENST00000752700.1
															ENST00000752869.1
															ENST00000752355.1
															ENST00000752356.1
															ENST00000752370.1
															ENST00000717449.1
															ENST00000717450.1
															ENST00000717451.1
															ENST00000343999.1
															ENST00000752357.1
															ENST00000752358.1
															ENST00000752359.1
															ENST00000752360.1
															ENST00000752366.1
															ENST00000752365.1
															ENST00000752361.1
															ENST00000752367.1
															ENST00000752363.1
															ENST00000752362.1
															ENST00000752364.1
															ENST00000752368.1
															ENST00000752369.1
															ENST00000752372.1
															ENST00000752373.1
															ENST00000662299.1
															ENST00000829889.1
															ENST00000447372.1
															ENST00000666898.1
															ENST00000565177.1
															ENST00000661712.1
															ENST00000841274.1
															ENST00000486602.1
															ENST00000745179.1
															ENST00000695950.1
															ENST00000695951.1
															ENST00000442311.1
															ENST00000610050.1
															ENST00000608016.1
															ENST00000425018.1
															ENST00000434349.1
															ENST00000411680.1
															ENST00000427829.1
															ENST00000434732.1
															ENST00000433760.1
															ENST00000693068.1
															ENST00000685459.1
															ENST00000688381.1
															ENST00000691306.1
															ENST00000686029.1
															ENST00000692006.1
															ENST00000685386.1
															ENST00000692076.1
															ENST00000687340.1
															ENST00000739823.1
															ENST00000739822.1
															ENST00000702005.1
															ENST00000796183.1
															ENST00000796178.1
															ENST00000796185.1
															ENST00000796180.1
															ENST00000796179.1
															ENST00000796186.1
															ENST00000796184.1
															ENST00000796182.1
															ENST00000796181.1
															ENST00000402753.1
															ENST00000417176.1
															ENST00000778025.1
															ENST00000778026.1
															ENST00000729749.1
															ENST00000729750.1
															ENST00000449652.1
															ENST00000729751.1
															ENST00000532913.1
															ENST00000827060.1
															ENST00000717457.1
															ENST00000717458.1
															ENST00000717459.1
															ENST00000717460.1
															ENST00000736667.1
															ENST00000736668.1
															ENST00000736669.1
															ENST00000686671.1
															ENST00000744022.1
															ENST00000811950.1
															ENST00000811949.1
															ENST00000718259.1
															ENST00000718260.1
															ENST00000718261.1
															ENST00000718262.1
															ENST00000747768.1
															ENST00000740402.1
															ENST00000740404.1
															ENST00000740403.1
															ENST00000740405.1
															ENST00000740406.1
															ENST00000829064.1
															ENST00000829072.1
															ENST00000829062.1
															ENST00000717465.1
															ENST00000717464.1
															ENST00000829060.1
															ENST00000829069.1
															ENST00000829070.1
															ENST00000717468.1
															ENST00000717466.1
															ENST00000717467.1
															ENST00000717469.1
															ENST00000829065.1
															ENST00000717470.1
															ENST00000829067.1
															ENST00000829063.1
															ENST00000829066.1
															ENST00000829061.1
															ENST00000717471.1
															ENST00000829071.1
															ENST00000829068.1
															ENST00000740657.1
															ENST00000841235.1
															ENST00000841237.1
															ENST00000841236.1
															ENST00000841238.1
															ENST00000840763.1
															ENST00000840764.1
															ENST00000840765.1
															ENST00000840766.1
															ENST00000840736.1
															ENST00000840767.1
															ENST00000414053.1
															ENST00000796722.1
															ENST00000668004.1
															ENST00000796719.1
															ENST00000796721.1
															ENST00000796717.1
															ENST00000656741.1
															ENST00000796720.1
															ENST00000796718.1
															ENST00000688525.1
															ENST00000686467.1
															ENST00000811270.1
															ENST00000414074.1
															ENST00000758926.1
															ENST00000660920.1
															ENST00000783090.1
															ENST00000783091.1
															ENST00000729249.1
															ENST00000729250.1
															ENST00000729251.1
															ENST00000729252.1
															ENST00000729253.1
															ENST00000729254.1
															ENST00000826905.1
															ENST00000749535.1
															ENST00000749536.1
															ENST00000749534.1
															ENST00000742934.1
															ENST00000742935.1
															ENST00000742933.1
															ENST00000688183.1
															ENST00000692567.1
															ENST00000422160.1
															ENST00000649338.1
															ENST00000746118.1
															ENST00000746316.1
															ENST00000746319.1
															ENST00000746317.1
															ENST00000746318.1
															ENST00000746117.1
															ENST00000746116.1
															ENST00000746119.1
															ENST00000765588.1
															ENST00000789583.1
															ENST00000789584.1
															ENST00000789585.1
															ENST00000645686.1
															ENST00000646640.1
															ENST00000647172.1
															ENST00000683056.1
															ENST00000647060.1
															ENST00000452575.1
															ENST00000454113.1
															ENST00000827822.1
															ENST00000827823.1
															ENST00000809666.1
															ENST00000648545.1
															ENST00000648656.1
															ENST00000650106.1
															ENST00000648287.1
															ENST00000808198.1
															ENST00000808199.1
															ENST00000656302.1
															ENST00000768620.1
															ENST00000672010.1
															ENST00000675598.1
															ENST00000461630.1
															ENST00000819164.1
															ENST00000840939.1
															ENST00000840943.1
															ENST00000840944.1
															ENST00000840942.1
															ENST00000840950.1
															ENST00000840945.1
															ENST00000840946.1
															ENST00000840940.1
															ENST00000840947.1
															ENST00000840948.1
															ENST00000840949.1
															ENST00000840952.1
															ENST00000840951.1
															ENST00000840941.1
															ENST00000840957.1
															ENST00000568788.1
															ENST00000840953.1
															ENST00000840954.1
															ENST00000840955.1
															ENST00000840956.1
															ENST00000841294.1
															ENST00000841293.1
															ENST00000841295.1
															ENST00000841503.1
															ENST00000841504.1
															ENST00000841505.1
															ENST00000841506.1
															ENST00000841507.1
															ENST00000841508.1
															ENST00000431486.1
															ENST00000669963.1
															ENST00000659526.1
															ENST00000656410.1
															ENST00000661104.1
															ENST00000671651.1
															ENST00000655502.1
															ENST00000661629.1
															ENST00000656271.1
															ENST00000656979.1
															ENST00000661464.1
															ENST00000668192.1
															ENST00000665887.1
															ENST00000659191.1
															ENST00000653729.1
															ENST00000667868.1
															ENST00000726121.1
															ENST00000726122.1
															ENST00000726123.1
															ENST00000726129.1
															ENST00000726124.1
															ENST00000726125.1
															ENST00000726128.1
															ENST00000726126.1
															ENST00000446964.1
															ENST00000726127.1
															ENST00000691797.1
															ENST00000730471.1
															ENST00000730470.1
															ENST00000730472.1
															ENST00000730473.1
															ENST00000460386.1
															ENST00000742836.1
															ENST00000742837.1
															ENST00000742838.1
															ENST00000738058.1
															ENST00000738060.1
															ENST00000684799.1
															ENST00000400003.1
															ENST00000793952.1
															ENST00000433228.1
															ENST00000648929.1
															ENST00000752959.1
															ENST00000845157.1
															ENST00000845156.1
															ENST00000845158.1
															ENST00000834258.1
															ENST00000834260.1
															ENST00000624953.1
															ENST00000692488.1
															ENST00000775041.1
															ENST00000654006.1
															ENST00000439295.1
															ENST00000658230.1
															ENST00000663465.1
															ENST00000636971.1
															ENST00000637785.1
															ENST00000643313.1
															ENST00000782657.1
															ENST00000782652.1
															ENST00000782656.1
															ENST00000782655.1
															ENST00000782654.1
															ENST00000782658.1
															ENST00000782653.1
															ENST00000684143.1
															ENST00000682888.1
															ENST00000684356.1
															ENST00000442155.1
															ENST00000728687.1
															ENST00000456522.1
															ENST00000439422.1
															ENST00000736876.1
															ENST00000689980.1
															ENST00000686983.1
															ENST00000737420.1
															ENST00000432626.1
															ENST00000747529.1
															ENST00000840285.1
															ENST00000840286.1
															ENST00000840283.1
															ENST00000840281.1
															ENST00000840282.1
															ENST00000840284.1
															ENST00000840280.1
															ENST00000723710.1
															ENST00000723708.1
															ENST00000723704.1
															ENST00000723709.1
															ENST00000723705.1
															ENST00000723706.1
															ENST00000723707.1
															ENST00000723711.1
															ENST00000723712.1
															ENST00000826208.1
															ENST00000423914.1
															ENST00000379034.1
															ENST00000602297.1
															ENST00000674719.1
															ENST00000614159.1
															ENST00000805153.1
															ENST00000805154.1
															ENST00000798781.1
															ENST00000796922.1
															ENST00000796924.1
															ENST00000796925.1
															ENST00000796923.1
															ENST00000796926.1
															ENST00000836717.1
															ENST00000836716.1
															ENST00000828971.1
															ENST00000424251.1
															ENST00000620842.1
															ENST00000692461.1
															ENST00000441146.1
															ENST00000497961.1
															ENST00000378938.1
															ENST00000428263.1
															ENST00000445240.1
															ENST00000727252.1
															ENST00000746482.1
															ENST00000798086.1
															ENST00000648644.1
															ENST00000849021.1
															ENST00000749220.1
															ENST00000439592.1
															ENST00000664553.1
															ENST00000668394.1
															ENST00000832413.1
															ENST00000670405.1
															ENST00000656777.1
															ENST00000832414.1
															ENST00000832417.1
															ENST00000665499.1
															ENST00000653446.1
															ENST00000662177.1
															ENST00000665540.1
															ENST00000656973.1
															ENST00000832415.1
															ENST00000832416.1
															ENST00000731655.1
															ENST00000731654.1
															ENST00000731653.1
															ENST00000731652.1
															ENST00000731651.1
															ENST00000731650.1
															ENST00000731649.1
															ENST00000731843.1
															ENST00000670793.1
															ENST00000731659.1
															ENST00000731658.1
															ENST00000731656.1
															ENST00000731657.1
															ENST00000781190.1
															ENST00000399985.1
															ENST00000798630.1
															ENST00000798631.1
															ENST00000630521.1
															ENST00000769755.1
															ENST00000764986.1
															ENST00000696171.1
															ENST00000752476.1
															ENST00000743975.1
															ENST00000743976.1
															ENST00000743977.1
															ENST00000567273.1
															ENST00000816390.1
															ENST00000820873.1
															ENST00000432359.1
															ENST00000820870.1
															ENST00000820872.1
															ENST00000820874.1
															ENST00000820871.1
															ENST00000820443.1
															ENST00000820444.1
															ENST00000820455.1
															ENST00000820445.1
															ENST00000820452.1
															ENST00000820447.1
															ENST00000820446.1
															ENST00000820451.1
															ENST00000820448.1
															ENST00000820450.1
															ENST00000820449.1
															ENST00000820453.1
															ENST00000820454.1
															ENST00000820456.1
															ENST00000820457.1
															ENST00000820458.1
															ENST00000820459.1
															ENST00000820460.1
															ENST00000820461.1
															ENST00000820462.1
															ENST00000770773.1
															ENST00000770761.1
															ENST00000770774.1
															ENST00000770769.1
															ENST00000770765.1
															ENST00000770764.1
															ENST00000770763.1
															ENST00000770762.1
															ENST00000770760.1
															ENST00000770768.1
															ENST00000770766.1
															ENST00000770767.1
															ENST00000770770.1
															ENST00000770771.1
															ENST00000770772.1
															ENST00000774525.1
															ENST00000774524.1
															ENST00000832408.1
															ENST00000833146.1
															ENST00000833147.1
															ENST00000751177.1
															ENST00000750048.1
															ENST00000750040.1
															ENST00000750050.1
															ENST00000750049.1
															ENST00000750047.1
															ENST00000750041.1
															ENST00000750042.1
															ENST00000750044.1
															ENST00000750045.1
															ENST00000750043.1
															ENST00000750046.1
															ENST00000750538.1
															ENST00000750749.1
															ENST00000750750.1
															ENST00000750751.1
															ENST00000750752.1
															ENST00000750753.1
															ENST00000790723.1
															ENST00000790722.1
															ENST00000790724.1
															ENST00000790725.1
															ENST00000790721.1
															ENST00000790726.1
															ENST00000790319.1
															ENST00000717302.1
															ENST00000790321.1
															ENST00000790320.1
															ENST00000738318.1
															ENST00000452690.1
															ENST00000653973.1
															ENST00000738319.1
															ENST00000738323.1
															ENST00000738321.1
															ENST00000738324.1
															ENST00000738320.1
															ENST00000738322.1
															ENST00000637955.1
															ENST00000637614.1
															ENST00000637165.1
															ENST00000770635.1
															ENST00000790889.1
															ENST00000704654.1
															ENST00000642424.1
															ENST00000646679.1
															ENST00000451126.1
															ENST00000649219.1
															ENST00000723425.1
															ENST00000440002.1
															ENST00000726408.1
															ENST00000767902.1
															ENST00000767900.1
															ENST00000758477.1
															ENST00000440955.1
															ENST00000758484.1
															ENST00000758482.1
															ENST00000758483.1
															ENST00000758480.1
															ENST00000758481.1
															ENST00000758478.1
															ENST00000758479.1
															ENST00000811237.1
															ENST00000811238.1
															ENST00000811239.1
															ENST00000649774.1
															ENST00000811240.1
															ENST00000435093.1
															ENST00000671493.1
															ENST00000841298.1
															ENST00000762802.1
															ENST00000753122.1
															ENST00000753123.1
															ENST00000753121.1
															ENST00000748749.1
															ENST00000748750.1
															ENST00000657646.1
															ENST00000748748.1
															ENST00000609127.1
															ENST00000422047.1
															ENST00000734665.1
															ENST00000657964.1
															ENST00000780694.1
															ENST00000780696.1
															ENST00000780692.1
															ENST00000780695.1
															ENST00000780693.1
															ENST00000780999.1
															ENST00000818473.1
															ENST00000456273.1
															ENST00000523034.1
															ENST00000847424.1
															ENST00000445623.1
															ENST00000815034.1
															ENST00000815033.1
															ENST00000658400.1
															ENST00000669654.1
															ENST00000589302.1
															ENST00000837571.1
															ENST00000837570.1
															ENST00000837572.1
															ENST00000614448.1
															ENST00000832467.1
															ENST00000832466.1
															ENST00000772399.1
															ENST00000772400.1
															ENST00000740561.1
															ENST00000740562.1
															ENST00000724674.1
															ENST00000747100.1
															ENST00000747099.1
															ENST00000747101.1
															ENST00000747102.1
															ENST00000698635.1
															ENST00000698626.1
															ENST00000747330.1
															ENST00000445229.1
															ENST00000696450.1
															ENST00000696451.1
															ENST00000696452.1
															ENST00000636362.1
															ENST00000338270.1
															ENST00000760698.1
															ENST00000829668.1
															ENST00000602455.1
															ENST00000376188.1
															ENST00000621907.1
															ENST00000639028.1
															ENST00000715210.1
															ENST00000715211.1
															ENST00000642885.1
															ENST00000642383.1
															ENST00000778870.1
															ENST00000778871.1
															ENST00000729280.1
															ENST00000729277.1
															ENST00000729278.1
															ENST00000729279.1
															ENST00000767703.1
															ENST00000418775.1
															ENST00000842037.1
															ENST00000842036.1
															ENST00000842038.1
															ENST00000624629.1
															ENST00000729154.1
															ENST00000729153.1
															ENST00000729156.1
															ENST00000729155.1
															ENST00000467526.1
															ENST00000497348.1
															ENST00000745062.1
															ENST00000765038.1
															ENST00000776839.1
															ENST00000776840.1
															ENST00000776841.1
															ENST00000776842.1
															ENST00000776843.1
															ENST00000776844.1
															ENST00000674606.1
															ENST00000800001.1
															ENST00000675258.1
															ENST00000612490.1
															ENST00000509613.1
															ENST00000775379.1
															ENST00000650740.1
															ENST00000396224.1
															ENST00000830403.1
															ENST00000411534.1
															ENST00000449980.1
															ENST00000416704.1
															ENST00000427099.1
															ENST00000449097.1
															ENST00000374952.1
															ENST00000759195.1
															ENST00000759194.1
															ENST00000759196.1
															ENST00000759197.1
															ENST00000759198.1
															ENST00000759199.1
															ENST00000759200.1
															ENST00000759201.1
															ENST00000759192.1
															ENST00000759203.1
															ENST00000759193.1
															ENST00000759202.1
															ENST00000794343.1
															ENST00000794344.1
															ENST00000788466.1
															ENST00000788465.1
															ENST00000788469.1
															ENST00000788472.1
															ENST00000788470.1
															ENST00000788467.1
															ENST00000788471.1
															ENST00000788468.1
															ENST00000799172.1
															ENST00000666613.1
															ENST00000799228.1
															ENST00000799237.1
															ENST00000799180.1
															ENST00000799190.1
															ENST00000799263.1
															ENST00000799173.1
															ENST00000799235.1
															ENST00000799238.1
															ENST00000799174.1
															ENST00000799239.1
															ENST00000799181.1
															ENST00000799175.1
															ENST00000799230.1
															ENST00000799191.1
															ENST00000799182.1
															ENST00000799183.1
															ENST00000799192.1
															ENST00000799240.1
															ENST00000799265.1
															ENST00000799241.1
															ENST00000799233.1
															ENST00000799184.1
															ENST00000799185.1
															ENST00000799176.1
															ENST00000799245.1
															ENST00000799246.1
															ENST00000799242.1
															ENST00000799243.1
															ENST00000799232.1
															ENST00000799194.1
															ENST00000799186.1
															ENST00000799187.1
															ENST00000799177.1
															ENST00000799260.1
															ENST00000799188.1
															ENST00000799266.1
															ENST00000799257.1
															ENST00000799189.1
															ENST00000799227.1
															ENST00000799195.1
															ENST00000799244.1
															ENST00000799229.1
															ENST00000799178.1
															ENST00000799179.1
															ENST00000799247.1
															ENST00000799248.1
															ENST00000661602.1
															ENST00000799204.1
															ENST00000799205.1
															ENST00000799249.1
															ENST00000799206.1
															ENST00000799207.1
															ENST00000799259.1
															ENST00000799236.1
															ENST00000799193.1
															ENST00000799208.1
															ENST00000799196.1
															ENST00000799197.1
															ENST00000799198.1
															ENST00000799253.1
															ENST00000799250.1
															ENST00000799251.1
															ENST00000799252.1
															ENST00000799210.1
															ENST00000799199.1
															ENST00000799209.1
															ENST00000685349.1
															ENST00000799211.1
															ENST00000799200.1
															ENST00000799234.1
															ENST00000799212.1
															ENST00000799254.1
															ENST00000799213.1
															ENST00000799202.1
															ENST00000799201.1
															ENST00000799255.1
															ENST00000691819.1
															ENST00000799214.1
															ENST00000799203.1
															ENST00000799231.1
															ENST00000799256.1
															ENST00000799215.1
															ENST00000799216.1
															ENST00000799219.1
															ENST00000799220.1
															ENST00000799217.1
															ENST00000799218.1
															ENST00000799221.1
															ENST00000799222.1
															ENST00000799223.1
															ENST00000799261.1
															ENST00000799225.1
															ENST00000799224.1
															ENST00000799226.1
															ENST00000799258.1
															ENST00000799262.1
															ENST00000799264.1
															ENST00000640927.1
															ENST00000729808.1
															ENST00000430456.1
															ENST00000770352.1
															ENST00000657273.1
															ENST00000818758.1
															ENST00000637712.1
															ENST00000728944.1
															ENST00000728945.1
															ENST00000744254.1
															ENST00000696368.1
															ENST00000696370.1
															ENST00000765704.1
															ENST00000765703.1
															ENST00000765705.1
															ENST00000650998.1
															ENST00000664185.1
															ENST00000668558.1
															ENST00000424241.1
															ENST00000655964.1
															ENST00000795460.1
															ENST00000795466.1
															ENST00000795467.1
															ENST00000795461.1
															ENST00000795468.1
															ENST00000795462.1
															ENST00000795463.1
															ENST00000795469.1
															ENST00000795464.1
															ENST00000795470.1
															ENST00000795465.1
															ENST00000795471.1
															ENST00000795472.1
															ENST00000795473.1
															ENST00000684603.1
															ENST00000821335.1
															ENST00000821160.1
															ENST00000821161.1
															ENST00000821162.1
															ENST00000821163.1
															ENST00000821164.1
															ENST00000824580.1
															ENST00000824576.1
															ENST00000824577.1
															ENST00000824578.1
															ENST00000824579.1
															ENST00000824581.1
															ENST00000824582.1
															ENST00000824587.1
															ENST00000824589.1
															ENST00000824588.1
															ENST00000824584.1
															ENST00000824583.1
															ENST00000824585.1
															ENST00000824586.1
															ENST00000824590.1
															ENST00000823013.1
															ENST00000399711.1
															ENST00000654300.1
															ENST00000848419.1
															ENST00000848421.1
															ENST00000848420.1
															ENST00000848422.1
															ENST00000616899.1
															ENST00000720627.1
															ENST00000734214.1
															ENST00000734215.1
															ENST00000734216.1
															ENST00000750957.1
															ENST00000693391.1
															ENST00000690690.1
															ENST00000688231.1
															ENST00000692905.1
															ENST00000689968.1
															ENST00000687568.1
															ENST00000689857.1
															ENST00000687470.1
															ENST00000688566.1
															ENST00000687220.1
															ENST00000692338.1
															ENST00000690133.1
															ENST00000674844.1
															ENST00000674549.1
															ENST00000675209.1
															ENST00000647424.1
															ENST00000675368.1
															ENST00000675609.1
															ENST00000646835.1
															ENST00000418921.1
															ENST00000538820.1
															ENST00000787314.1
															ENST00000787315.1
															ENST00000373695.1
															ENST00000792348.1
															ENST00000792354.1
															ENST00000792349.1
															ENST00000792353.1
															ENST00000792350.1
															ENST00000792352.1
															ENST00000792351.1
															ENST00000763670.1
															ENST00000763671.1
															ENST00000763673.1
															ENST00000763672.1
															ENST00000763674.1
															ENST00000763675.1
															ENST00000763676.1
															ENST00000763677.1
															ENST00000763678.1
															ENST00000763681.1
															ENST00000763679.1
															ENST00000763682.1
															ENST00000763684.1
															ENST00000763688.1
															ENST00000763685.1
															ENST00000763686.1
															ENST00000763687.1
															ENST00000763689.1
															ENST00000763690.1
															ENST00000763691.1
															ENST00000763692.1
															ENST00000738476.1
															ENST00000738478.1
															ENST00000738477.1
															ENST00000738479.1
															ENST00000738481.1
															ENST00000738480.1
															ENST00000738482.1
															ENST00000631375.1
															ENST00000632230.1
															ENST00000796226.1
															ENST00000779455.1
															ENST00000779456.1
															ENST00000779457.1
															ENST00000779468.1
															ENST00000779458.1
															ENST00000779469.1
															ENST00000779460.1
															ENST00000779459.1
															ENST00000779461.1
															ENST00000779463.1
															ENST00000779462.1
															ENST00000779464.1
															ENST00000779465.1
															ENST00000779466.1
															ENST00000779467.1
															ENST00000779470.1
															ENST00000602508.1
															ENST00000636267.1
															ENST00000636532.1
															ENST00000593662.1
															ENST00000806377.1
															ENST00000806378.1
															ENST00000806379.1
															ENST00000806380.1
															ENST00000806381.1
															ENST00000806375.1
															ENST00000806382.1
															ENST00000806373.1
															ENST00000806383.1
															ENST00000806384.1
															ENST00000806385.1
															ENST00000806374.1
															ENST00000806376.1
															ENST00000454388.1
															ENST00000806386.1
															ENST00000806388.1
															ENST00000806387.1
															ENST00000806389.1
															ENST00000604411.1
															ENST00000706914.1
															ENST00000666059.1
															ENST00000668488.1
															ENST00000666318.1
															ENST00000590447.1
															ENST00000530743.1
															ENST00000785233.1
															ENST00000785234.1
															ENST00000413763.1
															ENST00000844998.1
															ENST00000844999.1
															ENST00000845000.1
															ENST00000784180.1
															ENST00000475465.1
															ENST00000647835.1
															ENST00000687416.1
															ENST00000685033.1
															ENST00000759616.1
															ENST00000759614.1
															ENST00000759615.1
															ENST00000796441.1
															ENST00000796442.1
															ENST00000544091.1
															ENST00000794715.1
															ENST00000723698.1
															ENST00000741302.1
															ENST00000741303.1
															ENST00000741305.1
															ENST00000741304.1
															ENST00000668576.1
															ENST00000802911.1
															ENST00000837916.1
															ENST00000837917.1
															ENST00000837918.1
															ENST00000822536.1
															ENST00000789031.1
															ENST00000789032.1
															ENST00000665337.1
															ENST00000666023.1
															ENST00000669792.1
															ENST00000674551.1
															ENST00000484479.1
															ENST00000730681.1
															ENST00000730682.1
															ENST00000614120.1
															ENST00000435867.1
															ENST00000795186.1
															ENST00000806507.1
															ENST00000752768.1
															ENST00000751288.1
															ENST00000418369.1
															ENST00000373105.1
															ENST00000804392.1
															ENST00000804393.1
															ENST00000804395.1
															ENST00000804394.1
															ENST00000682573.1
															ENST00000725505.1
															ENST00000725506.1
															ENST00000683942.1
															ENST00000793555.1
															ENST00000803182.1
															ENST00000803183.1
															ENST00000827048.1
															ENST00000649508.1
															ENST00000788129.1
															ENST00000650384.1
															ENST00000788136.1
															ENST00000788130.1
															ENST00000788137.1
															ENST00000788131.1
															ENST00000788121.1
															ENST00000788135.1
															ENST00000788132.1
															ENST00000788120.1
															ENST00000788119.1
															ENST00000788128.1
															ENST00000788141.1
															ENST00000788140.1
															ENST00000788134.1
															ENST00000788139.1
															ENST00000788138.1
															ENST00000788127.1
															ENST00000788124.1
															ENST00000788125.1
															ENST00000788126.1
															ENST00000788123.1
															ENST00000788122.1
															ENST00000722474.1
															ENST00000640889.1
															ENST00000638458.1
															ENST00000640282.1
															ENST00000538510.1
															ENST00000602449.1
															ENST00000651012.1
															ENST00000788552.1
															ENST00000788550.1
															ENST00000788551.1
															ENST00000828773.1
															ENST00000828774.1
															ENST00000828775.1
															ENST00000828776.1
															ENST00000828777.1
															ENST00000828778.1
															ENST00000828779.1
															ENST00000828780.1
															ENST00000508552.1
															ENST00000850005.1
															ENST00000742787.1
															ENST00000671383.1
															ENST00000448867.1
															ENST00000372735.1
															ENST00000666631.1
															ENST00000670178.1
															ENST00000658880.1
															ENST00000780075.1
															ENST00000661188.1
															ENST00000372666.1
															ENST00000801272.1
															ENST00000801273.1
															ENST00000801299.1
															ENST00000801274.1
															ENST00000801287.1
															ENST00000801288.1
															ENST00000801291.1
															ENST00000667819.1
															ENST00000658164.1
															ENST00000619236.1
															ENST00000569577.1
															ENST00000417637.1
															ENST00000650639.1
															ENST00000540278.1
															ENST00000826211.1
															ENST00000826212.1
															ENST00000826213.1
															ENST00000372552.1
															ENST00000421550.1
															ENST00000460545.1
															ENST00000431860.1
															ENST00000540876.1
															ENST00000683843.1
															ENST00000684358.1
															ENST00000439554.1
															ENST00000675921.1
															ENST00000675082.1
															ENST00000675875.1
															ENST00000844227.1
															ENST00000639756.1
															ENST00000847302.1
															ENST00000847299.1
															ENST00000847306.1
															ENST00000847300.1
															ENST00000847303.1
															ENST00000847307.1
															ENST00000847304.1
															ENST00000847309.1
															ENST00000847301.1
															ENST00000847308.1
															ENST00000847310.1
															ENST00000847311.1
															ENST00000847305.1
															ENST00000847312.1
															ENST00000847313.1
															ENST00000458383.1
															ENST00000792820.1
															ENST00000483338.1
															ENST00000505728.1
															ENST00000515658.1
															ENST00000504541.1
															ENST00000608811.1
															ENST00000746041.1
															ENST00000664433.1
															ENST00000746040.1
															ENST00000746039.1
															ENST00000746037.1
															ENST00000746042.1
															ENST00000746038.1
															ENST00000762829.1
															ENST00000743068.1
															ENST00000743069.1
															ENST00000743070.1
															ENST00000743071.1
															ENST00000743072.1
															ENST00000766722.1
															ENST00000814558.1
															ENST00000540313.1
															ENST00000656084.1
															ENST00000755125.1
															ENST00000755116.1
															ENST00000755117.1
															ENST00000755118.1
															ENST00000755119.1
															ENST00000755115.1
															ENST00000755123.1
															ENST00000755122.1
															ENST00000755120.1
															ENST00000755121.1
															ENST00000755124.1
															ENST00000474121.1
															ENST00000623310.1
															ENST00000695839.1
															ENST00000695808.1
															ENST00000796231.1
															ENST00000738674.1
															ENST00000738665.1
															ENST00000738673.1
															ENST00000738666.1
															ENST00000738667.1
															ENST00000738675.1
															ENST00000738669.1
															ENST00000738670.1
															ENST00000738671.1
															ENST00000738668.1
															ENST00000738672.1
															ENST00000651919.1
															ENST00000775270.1
															ENST00000766353.1
															ENST00000766354.1
															ENST00000701806.1
															ENST00000766140.1
															ENST00000766141.1
															ENST00000766142.1
															ENST00000701868.1
															ENST00000766139.1
															ENST00000766138.1
															ENST00000778041.1
															ENST00000790757.1
															ENST00000790756.1
															ENST00000790759.1
															ENST00000790876.1
															ENST00000790763.1
															ENST00000497870.1
															ENST00000731136.1
															ENST00000841793.1
															ENST00000841794.1
															ENST00000841796.1
															ENST00000841797.1
															ENST00000841795.1
															ENST00000836555.1
															ENST00000836554.1
															ENST00000689706.1
															ENST00000836545.1
															ENST00000687301.1
															ENST00000836552.1
															ENST00000836551.1
															ENST00000836556.1
															ENST00000836553.1
															ENST00000836548.1
															ENST00000836546.1
															ENST00000836547.1
															ENST00000836549.1
															ENST00000836550.1
															ENST00000681852.1
															ENST00000633080.1
															ENST00000632573.1
															ENST00000666896.1
															ENST00000751846.1
															ENST00000751847.1
															ENST00000821878.1
															ENST00000428222.1
															ENST00000744812.1
															ENST00000813242.1
															ENST00000557073.1
															ENST00000829532.1
															ENST00000665317.1
															ENST00000829533.1
															ENST00000719606.1
															ENST00000719608.1
															ENST00000719607.1
															ENST00000658304.1
															ENST00000768687.1
															ENST00000768688.1
															ENST00000768680.1
															ENST00000768690.1
															ENST00000768689.1
															ENST00000768681.1
															ENST00000651788.1
															ENST00000768682.1
															ENST00000768683.1
															ENST00000768684.1
															ENST00000768685.1
															ENST00000768686.1
															ENST00000787891.1
															ENST00000569460.1
															ENST00000848474.1
															ENST00000848472.1
															ENST00000848480.1
															ENST00000848478.1
															ENST00000848479.1
															ENST00000848476.1
															ENST00000848477.1
															ENST00000770152.1
															ENST00000770150.1
															ENST00000770151.1
															ENST00000825475.1
															ENST00000741150.1
															ENST00000698113.1
															ENST00000698116.1
															ENST00000698118.1
															ENST00000777504.1
															ENST00000777506.1
															ENST00000777505.1
															ENST00000777503.1
															ENST00000695840.1
															ENST00000695841.1
															ENST00000438994.1
															ENST00000846230.1
															ENST00000805105.1
															ENST00000781919.1
															ENST00000781921.1
															ENST00000781918.1
															ENST00000781922.1
															ENST00000781917.1
															ENST00000782197.1
															ENST00000781920.1
															ENST00000755430.1
															ENST00000835931.1
															ENST00000835930.1
															ENST00000835929.1
															ENST00000835927.1
															ENST00000835928.1
															ENST00000835926.1
															ENST00000727229.1
															ENST00000727230.1
															ENST00000727231.1
															ENST00000432513.1
															ENST00000427972.1
															ENST00000441294.1
															ENST00000793378.1
															ENST00000592932.1
															ENST00000654625.1
															ENST00000639280.1
															ENST00000370921.1
															ENST00000773800.1
															ENST00000773801.1
															ENST00000668852.1
															ENST00000836480.1
															ENST00000836466.1
															ENST00000836464.1
															ENST00000836465.1
															ENST00000836467.1
															ENST00000836474.1
															ENST00000836477.1
															ENST00000836475.1
															ENST00000836468.1
															ENST00000836469.1
															ENST00000836470.1
															ENST00000836471.1
															ENST00000836463.1
															ENST00000836478.1
															ENST00000836479.1
															ENST00000836472.1
															ENST00000836473.1
															ENST00000836481.1
															ENST00000836476.1
															ENST00000836482.1
															ENST00000842274.1
															ENST00000842275.1
															ENST00000842276.1
															ENST00000801352.1
															ENST00000803262.1
															ENST00000803263.1
															ENST00000743982.1
															ENST00000743983.1
															ENST00000455269.1
															ENST00000723659.1
															ENST00000723660.1
															ENST00000782196.1
															ENST00000849466.1
															ENST00000849465.1
															ENST00000695460.1
															ENST00000659711.1
															ENST00000440614.1
															ENST00000750648.1
															ENST00000750649.1
															ENST00000750650.1
															ENST00000662693.1
															ENST00000454551.1
															ENST00000635820.1
															ENST00000816047.1
															ENST00000816048.1
															ENST00000816049.1
															ENST00000760321.1
															ENST00000760322.1
															ENST00000760323.1
															ENST00000760324.1
															ENST00000820259.1
															ENST00000820260.1
															ENST00000638078.1
															ENST00000652745.1
															ENST00000652457.1
															ENST00000651089.1
															ENST00000651256.1
															ENST00000628568.1
															ENST00000394141.1
															ENST00000794939.1
															ENST00000456412.1
															ENST00000782377.1
															ENST00000656219.1
															ENST00000695724.1
															ENST00000695725.1
															ENST00000759457.1
															ENST00000759419.1
															ENST00000759440.1
															ENST00000759446.1
															ENST00000759445.1
															ENST00000759441.1
															ENST00000759442.1
															ENST00000759443.1
															ENST00000759444.1
															ENST00000759421.1
															ENST00000759423.1
															ENST00000759436.1
															ENST00000759424.1
															ENST00000759422.1
															ENST00000759420.1
															ENST00000759449.1
															ENST00000786460.1
															ENST00000786461.1
															ENST00000786462.1
															ENST00000786464.1
															ENST00000786459.1
															ENST00000786458.1
															ENST00000786463.1
															ENST00000786604.1
															ENST00000786605.1
															ENST00000786905.1
															ENST00000786906.1
															ENST00000637564.1
															ENST00000636095.1
															ENST00000668975.1
															ENST00000637685.1
															ENST00000736028.1
															ENST00000411940.1
															ENST00000743666.1
															ENST00000438238.1
															ENST00000823797.1
															ENST00000823796.1
															ENST00000758030.1
															ENST00000758029.1
															ENST00000758031.1
															ENST00000798026.1
															ENST00000798012.1
															ENST00000798027.1
															ENST00000798000.1
															ENST00000798001.1
															ENST00000798013.1
															ENST00000798010.1
															ENST00000798028.1
															ENST00000797999.1
															ENST00000798011.1
															ENST00000798002.1
															ENST00000798003.1
															ENST00000798017.1
															ENST00000798004.1
															ENST00000798029.1
															ENST00000798019.1
															ENST00000798014.1
															ENST00000798018.1
															ENST00000798015.1
															ENST00000798020.1
															ENST00000798005.1
															ENST00000798021.1
															ENST00000798030.1
															ENST00000798031.1
															ENST00000798016.1
															ENST00000798032.1
															ENST00000798033.1
															ENST00000798023.1
															ENST00000798022.1
															ENST00000798024.1
															ENST00000798025.1
															ENST00000798034.1
															ENST00000798006.1
															ENST00000797998.1
															ENST00000798009.1
															ENST00000798008.1
															ENST00000798007.1
															ENST00000746349.1
															ENST00000649333.1
															ENST00000648876.1
															ENST00000648347.1
															ENST00000715257.1
															ENST00000413328.1
															ENST00000622372.1
															ENST00000786809.1
															ENST00000809678.1
															ENST00000298296.1
															ENST00000409007.1
															ENST00000664519.1
															ENST00000842233.1
															ENST00000842232.1
															ENST00000836683.1
															ENST00000431432.1
															ENST00000735944.1
															ENST00000729798.1
															ENST00000423667.1
															ENST00000824812.1
															ENST00000835563.1
															ENST00000835564.1
															ENST00000370490.1
															ENST00000765997.1
															ENST00000765996.1
															ENST00000765998.1
															ENST00000765999.1
															ENST00000790929.1
															ENST00000790931.1
															ENST00000790928.1
															ENST00000790930.1
															ENST00000790932.1
															ENST00000790937.1
															ENST00000790935.1
															ENST00000790934.1
															ENST00000687096.1
															ENST00000690839.1
															ENST00000701487.1
															ENST00000685728.1
															ENST00000790926.1
															ENST00000687562.1
															ENST00000790927.1
															ENST00000690621.1
															ENST00000790936.1
															ENST00000790933.1
															ENST00000701224.1
															ENST00000741835.1
															ENST00000639829.1
															ENST00000741838.1
															ENST00000741836.1
															ENST00000741837.1
															ENST00000654189.1
															ENST00000441414.1
															ENST00000821191.1
															ENST00000821192.1
															ENST00000720570.1
															ENST00000720572.1
															ENST00000720571.1
															ENST00000435346.1
															ENST00000673938.1
															ENST00000836698.1
															ENST00000629221.1
															ENST00000671125.1
															ENST00000432696.1
															ENST00000840895.1
															ENST00000840896.1
															ENST00000424539.1
															ENST00000602419.1
															ENST00000811874.1
															ENST00000811873.1
															ENST00000674441.1
															ENST00000652529.1
															ENST00000674374.1
															ENST00000674457.1
															ENST00000448324.1
															ENST00000417321.1
															ENST00000682265.1
															ENST00000682728.1
															ENST00000416020.1
															ENST00000684668.1
															ENST00000683901.1
															ENST00000431971.1
															ENST00000778019.1
															ENST00000453915.1
															ENST00000682532.1
															ENST00000409560.1
															ENST00000437309.1
															ENST00000638835.1
															ENST00000651163.1
															ENST00000789535.1
															ENST00000619635.1
															ENST00000827244.1
															ENST00000822682.1
															ENST00000620734.1
															ENST00000822683.1
															ENST00000822681.1
															ENST00000428676.1
															ENST00000431891.1
															ENST00000705862.1
															ENST00000705863.1
															ENST00000705864.1
															ENST00000814693.1
															ENST00000720419.1
															ENST00000429147.1
															ENST00000413787.1
															ENST00000442457.1
															ENST00000457723.1
															ENST00000836512.1
															ENST00000836514.1
															ENST00000836513.1
															ENST00000455214.1
															ENST00000448847.1
															ENST00000458681.1
															ENST00000807566.1
															ENST00000430697.1
															ENST00000370049.1
															ENST00000787633.1
															ENST00000431598.1
															ENST00000442922.1
															ENST00000430419.1
															ENST00000829321.1
															ENST00000834551.1
															ENST00000787291.1
															ENST00000651139.1
															ENST00000625204.1
															ENST00000816774.1
															ENST00000816776.1
															ENST00000816775.1
															ENST00000816777.1
															ENST00000816780.1
															ENST00000816781.1
															ENST00000816782.1
															ENST00000816778.1
															ENST00000816779.1
															ENST00000833835.1
															ENST00000453508.1
															ENST00000833583.1
															ENST00000717381.1
															ENST00000833580.1
															ENST00000833578.1
															ENST00000833584.1
															ENST00000717382.1
															ENST00000833581.1
															ENST00000833585.1
															ENST00000833592.1
															ENST00000833582.1
															ENST00000833586.1
															ENST00000833589.1
															ENST00000833587.1
															ENST00000833579.1
															ENST00000833591.1
															ENST00000833588.1
															ENST00000833590.1
															ENST00000433624.1
															ENST00000447347.1
															ENST00000718503.1
															ENST00000747841.1
															ENST00000747842.1
															ENST00000737771.1
															ENST00000767395.1
															ENST00000841000.1
															ENST00000841002.1
															ENST00000841001.1
															ENST00000841003.1
															ENST00000810822.1
															ENST00000810821.1
															ENST00000810819.1
															ENST00000810818.1
															ENST00000810817.1
															ENST00000810820.1
															ENST00000810825.1
															ENST00000810824.1
															ENST00000810826.1
															ENST00000810828.1
															ENST00000810832.1
															ENST00000810830.1
															ENST00000810831.1
															ENST00000810823.1
															ENST00000810829.1
															ENST00000810833.1
															ENST00000810834.1
															ENST00000810827.1
															ENST00000810835.1
															ENST00000810836.1
															ENST00000445107.1
															ENST00000458014.1
															ENST00000684077.1
															ENST00000811167.1
															ENST00000723199.1
															ENST00000757693.1
															ENST00000760686.1
															ENST00000760692.1
															ENST00000486571.1
															ENST00000760669.1
															ENST00000671583.1
															ENST00000760644.1
															ENST00000760667.1
															ENST00000760668.1
															ENST00000650456.1
															ENST00000657698.1
															ENST00000661656.1
															ENST00000661924.1
															ENST00000760674.1
															ENST00000760673.1
															ENST00000655273.1
															ENST00000760676.1
															ENST00000760645.1
															ENST00000456563.1
															ENST00000650538.1
															ENST00000760672.1
															ENST00000760675.1
															ENST00000760646.1
															ENST00000760697.1
															ENST00000420725.1
															ENST00000721125.1
															ENST00000721126.1
															ENST00000721127.1
															ENST00000767689.1
															ENST00000667403.1
															ENST00000381092.1
															ENST00000469740.1
															ENST00000483337.1
															ENST00000398729.1
															ENST00000783570.1
															ENST00000750532.1
															ENST00000750535.1
															ENST00000750534.1
															ENST00000750531.1
															ENST00000750533.1
															ENST00000750536.1
															ENST00000750537.1
															ENST00000719673.1
															ENST00000670272.1
															ENST00000811747.1
															ENST00000811748.1
															ENST00000811749.1
															ENST00000811750.1
															ENST00000543214.1
															ENST00000814966.1
															ENST00000814967.1
															ENST00000723101.1
															ENST00000723104.1
															ENST00000723103.1
															ENST00000723102.1
															ENST00000650341.1
															ENST00000820307.1
															ENST00000428477.1
															ENST00000651278.1
															ENST00000741712.1
															ENST00000741713.1
															ENST00000789257.1
															ENST00000789256.1
															ENST00000789258.1
															ENST00000789447.1
															ENST00000820939.1
															ENST00000820940.1
															ENST00000431126.1
															ENST00000728736.1
															ENST00000806597.1
															ENST00000430057.1
															ENST00000830122.1
															ENST00000842897.1
															ENST00000842898.1
															ENST00000760098.1
															ENST00000675073.1
															ENST00000674917.1
															ENST00000687008.1
															ENST00000675358.1
															ENST00000706950.1
															ENST00000657361.1
															ENST00000380718.1
															ENST00000811947.1
															ENST00000760559.1
															ENST00000425057.1
															ENST00000827469.1
															ENST00000451564.1
															ENST00000735538.1
															ENST00000438997.1
															ENST00000841172.1
															ENST00000841173.1
															ENST00000841175.1
															ENST00000841174.1
															ENST00000841180.1
															ENST00000841179.1
															ENST00000841178.1
															ENST00000841176.1
															ENST00000841169.1
															ENST00000841177.1
															ENST00000841186.1
															ENST00000841185.1
															ENST00000841187.1
															ENST00000841188.1
															ENST00000841189.1
															ENST00000841171.1
															ENST00000841170.1
															ENST00000841181.1
															ENST00000841184.1
															ENST00000841183.1
															ENST00000841182.1
															ENST00000841190.1
															ENST00000841367.1
															ENST00000841366.1
															ENST00000443965.1
															ENST00000726311.1
															ENST00000726027.1
															ENST00000726025.1
															ENST00000726028.1
															ENST00000726026.1
															ENST00000726024.1
															ENST00000726029.1
															ENST00000468080.1
															ENST00000475307.1
															ENST00000749813.1
															ENST00000728935.1
															ENST00000686493.1
															ENST00000475746.1
															ENST00000679278.1
															ENST00000678046.1
															ENST00000677282.1
															ENST00000680121.1
															ENST00000678073.1
															ENST00000737863.1
															ENST00000630399.1
															ENST00000838499.1
															ENST00000821306.1
															ENST00000809342.1
															ENST00000809341.1
															ENST00000809343.1
															ENST00000435789.1
															ENST00000455276.1
															ENST00000416035.1
															ENST00000452788.1
															ENST00000744991.1
															ENST00000545871.1
															ENST00000844922.1
															ENST00000844921.1
															ENST00000844923.1
															ENST00000844925.1
															ENST00000844924.1
															ENST00000844926.1
															ENST00000844930.1
															ENST00000844932.1
															ENST00000844931.1
															ENST00000844929.1
															ENST00000844928.1
															ENST00000844927.1
															ENST00000844933.1
															ENST00000453902.1
															ENST00000844934.1
															ENST00000844935.1
															ENST00000844936.1
															ENST00000844937.1
															ENST00000665583.1
															ENST00000824990.1
															ENST00000430641.1
															ENST00000810622.1
															ENST00000810624.1
															ENST00000810623.1
															ENST00000810621.1
															ENST00000810757.1
															ENST00000479809.1
															ENST00000636738.1
															ENST00000793130.1
															ENST00000816873.1
															ENST00000816874.1
															ENST00000816875.1
															ENST00000636678.1
															ENST00000744987.1
															ENST00000637444.1
															ENST00000744986.1
															ENST00000847918.1
															ENST00000847919.1
															ENST00000779024.1
															ENST00000689443.1
															ENST00000646008.1
															ENST00000831835.1
															ENST00000825156.1
															ENST00000715857.1
															ENST00000424650.1
															ENST00000825157.1
															ENST00000669979.1
															ENST00000825158.1
															ENST00000825159.1
															ENST00000687119.1
															ENST00000796453.1
															ENST00000819916.1
															ENST00000799269.1
															ENST00000799270.1
															ENST00000737121.1
															ENST00000633432.1
															ENST00000634086.1
															ENST00000633372.1
															ENST00000803232.1
															ENST00000803233.1
															ENST00000841218.1
															ENST00000841219.1
															ENST00000637993.1
															ENST00000840410.1
															ENST00000840411.1
															ENST00000840412.1
															ENST00000840413.1
															ENST00000723846.1
															ENST00000723845.1
															ENST00000723847.1
															ENST00000805264.1
															ENST00000779285.1
															ENST00000779289.1
															ENST00000779287.1
															ENST00000779288.1
															ENST00000779286.1
															ENST00000779290.1
															ENST00000717233.1
															ENST00000775610.1
															ENST00000717234.1
															ENST00000717235.1
															ENST00000609836.1
															ENST00000717236.1
															ENST00000717237.1
															ENST00000717238.1
															ENST00000717239.1
															ENST00000775615.1
															ENST00000775627.1
															ENST00000775625.1
															ENST00000775617.1
															ENST00000717240.1
															ENST00000775613.1
															ENST00000775612.1
															ENST00000775618.1
															ENST00000717241.1
															ENST00000775616.1
															ENST00000775614.1
															ENST00000775611.1
															ENST00000775620.1
															ENST00000775619.1
															ENST00000717242.1
															ENST00000775621.1
															ENST00000717243.1
															ENST00000717244.1
															ENST00000775622.1
															ENST00000717245.1
															ENST00000669376.1
															ENST00000775623.1
															ENST00000775624.1
															ENST00000717246.1
															ENST00000670197.1
															ENST00000670482.1
															ENST00000775626.1
															ENST00000775628.1
															ENST00000671147.1
															ENST00000661825.1
															ENST00000668407.1
															ENST00000805065.1
															ENST00000805069.1
															ENST00000805066.1
															ENST00000805068.1
															ENST00000805067.1
															ENST00000843250.1
															ENST00000456037.1
															ENST00000841139.1
															ENST00000796024.1
															ENST00000796025.1
															ENST00000796026.1
															ENST00000796027.1
															ENST00000796028.1
															ENST00000796029.1
															ENST00000724719.1
															ENST00000804082.1
															ENST00000720646.1
															ENST00000720647.1
															ENST00000720713.1
															ENST00000744076.1
															ENST00000464659.1
															ENST00000679437.1
															ENST00000681026.1
															ENST00000684130.1
															ENST00000680355.1
															ENST00000682322.1
															ENST00000682600.1
															ENST00000682238.1
															ENST00000680557.1
															ENST00000679706.1
															ENST00000681153.1
															ENST00000681334.1
															ENST00000681870.1
															ENST00000680216.1
															ENST00000681839.1
															ENST00000493412.1
															ENST00000693725.1
															ENST00000682071.1
															ENST00000447523.1
															ENST00000684237.1
															ENST00000653485.1
															ENST00000693474.1
															ENST00000412652.1
															ENST00000810356.1
															ENST00000666628.1
															ENST00000717247.1
															ENST00000717248.1
															ENST00000846980.1
															ENST00000846979.1
															ENST00000696486.1
															ENST00000717249.1
															ENST00000846981.1
															ENST00000717250.1
															ENST00000769915.1
															ENST00000735026.1
															ENST00000735027.1
															ENST00000781612.1
															ENST00000464437.1
															ENST00000717269.1
															ENST00000669592.1
															ENST00000717270.1
															ENST00000820621.1
															ENST00000820611.1
															ENST00000820612.1
															ENST00000820613.1
															ENST00000820614.1
															ENST00000820615.1
															ENST00000820616.1
															ENST00000820619.1
															ENST00000820618.1
															ENST00000820620.1
															ENST00000820622.1
															ENST00000820623.1
															ENST00000771082.1
															ENST00000771084.1
															ENST00000771083.1
															ENST00000771085.1
															ENST00000693053.1
															ENST00000438026.1
															ENST00000774275.1
															ENST00000689340.1
															ENST00000774276.1
															ENST00000774277.1
															ENST00000774278.1
															ENST00000774279.1
															ENST00000774280.1
															ENST00000774281.1
															ENST00000774282.1
															ENST00000448597.1
															ENST00000429281.1
															ENST00000655040.1
															ENST00000760292.1
															ENST00000760291.1
															ENST00000760290.1
															ENST00000431646.1
															ENST00000648247.1
															ENST00000670107.1
															ENST00000438867.1
															ENST00000769642.1
															ENST00000769641.1
															ENST00000769644.1
															ENST00000769643.1
															ENST00000772968.1
															ENST00000749899.1
															ENST00000749898.1
															ENST00000749901.1
															ENST00000749902.1
															ENST00000749900.1
															ENST00000750365.1
															ENST00000750366.1
															ENST00000750364.1
															ENST00000750363.1
															ENST00000750942.1
															ENST00000749903.1
															ENST00000749904.1
															ENST00000749905.1
															ENST00000750864.1
															ENST00000562814.1
															ENST00000749907.1
															ENST00000749908.1
															ENST00000749906.1
															ENST00000790890.1
															ENST00000790891.1
															ENST00000790892.1
															ENST00000790186.1
															ENST00000790185.1
															ENST00000790183.1
															ENST00000790182.1
															ENST00000790181.1
															ENST00000790180.1
															ENST00000790184.1
															ENST00000791523.1
															ENST00000791892.1
															ENST00000791695.1
															ENST00000738497.1
															ENST00000660692.1
															ENST00000433003.1
															ENST00000770935.1
															ENST00000770936.1
															ENST00000770730.1
															ENST00000770729.1
															ENST00000770728.1
															ENST00000770727.1
															ENST00000643733.1
															ENST00000486402.1
															ENST00000791623.1
															ENST00000791622.1
															ENST00000752584.1
															ENST00000671190.1
															ENST00000776510.1
															ENST00000776509.1
															ENST00000642620.1
															ENST00000647044.1
															ENST00000741161.1
															ENST00000741159.1
															ENST00000741160.1
															ENST00000832893.1
															ENST00000780218.1
															ENST00000780202.1
															ENST00000602461.1
															ENST00000780203.1
															ENST00000780204.1
															ENST00000780206.1
															ENST00000780207.1
															ENST00000780205.1
															ENST00000602277.1
															ENST00000602507.1
															ENST00000780213.1
															ENST00000780219.1
															ENST00000420585.1
															ENST00000668280.1
															ENST00000816076.1
															ENST00000816075.1
															ENST00000658351.1
															ENST00000702012.1
															ENST00000816077.1
															ENST00000816078.1
															ENST00000816081.1
															ENST00000816080.1
															ENST00000816079.1
															ENST00000816082.1
															ENST00000657405.1
															ENST00000776853.1
															ENST00000776852.1
															ENST00000776857.1
															ENST00000776855.1
															ENST00000776854.1
															ENST00000776856.1
															ENST00000776859.1
															ENST00000776858.1
															ENST00000618037.1
															ENST00000823272.1
															ENST00000719211.1
															ENST00000719212.1
															ENST00000813675.1
															ENST00000432977.1
															ENST00000847270.1
															ENST00000640721.1
															ENST00000469388.1
															ENST00000811710.1
															ENST00000811711.1
															ENST00000811712.1
															ENST00000811713.1
															ENST00000811714.1
															ENST00000811709.1
															ENST00000428686.1
															ENST00000421903.1
															ENST00000832901.1
															ENST00000422410.1
															ENST00000612497.1
															ENST00000619890.1
															ENST00000453810.1
															ENST00000746920.1
															ENST00000746919.1
															ENST00000746922.1
															ENST00000646565.1
															ENST00000419374.1
															ENST00000704265.1
															ENST00000704267.1
															ENST00000704028.1
															ENST00000704018.1
															ENST00000703883.1
															ENST00000703855.1
															ENST00000829539.1
															ENST00000829540.1
															ENST00000829542.1
															ENST00000829541.1
															ENST00000829543.1
															ENST00000486943.1
															ENST00000652559.1
															ENST00000684155.1
															ENST00000652581.1
															ENST00000811331.1
															ENST00000729212.1
															ENST00000729211.1
															ENST00000767475.1
															ENST00000767476.1
															ENST00000767479.1
															ENST00000767510.1
															ENST00000767497.1
															ENST00000767486.1
															ENST00000767484.1
															ENST00000767481.1
															ENST00000767498.1
															ENST00000767495.1
															ENST00000767496.1
															ENST00000767487.1
															ENST00000767488.1
															ENST00000767489.1
															ENST00000767490.1
															ENST00000767492.1
															ENST00000767494.1
															ENST00000767483.1
															ENST00000767482.1
															ENST00000767480.1
															ENST00000767478.1
															ENST00000767511.1
															ENST00000767512.1
															ENST00000767501.1
															ENST00000767502.1
															ENST00000767503.1
															ENST00000767500.1
															ENST00000767499.1
															ENST00000767485.1
															ENST00000767491.1
															ENST00000767493.1
															ENST00000767530.1
															ENST00000767529.1
															ENST00000767528.1
															ENST00000767527.1
															ENST00000767526.1
															ENST00000767524.1
															ENST00000767525.1
															ENST00000767522.1
															ENST00000767523.1
															ENST00000767520.1
															ENST00000767521.1
															ENST00000767513.1
															ENST00000767514.1
															ENST00000767515.1
															ENST00000767516.1
															ENST00000767517.1
															ENST00000767518.1
															ENST00000767519.1
															ENST00000767506.1
															ENST00000767507.1
															ENST00000767508.1
															ENST00000767509.1
															ENST00000767505.1
															ENST00000767504.1
															ENST00000767461.1
															ENST00000767462.1
															ENST00000767463.1
															ENST00000668331.1
															ENST00000767464.1
															ENST00000767465.1
															ENST00000767466.1
															ENST00000669956.1
															ENST00000666173.1
															ENST00000767477.1
															ENST00000665808.1
															ENST00000767473.1
															ENST00000767472.1
															ENST00000767531.1
															ENST00000767532.1
															ENST00000656579.1
															ENST00000827922.1
															ENST00000827924.1
															ENST00000827925.1
															ENST00000827923.1
															ENST00000634648.1
															ENST00000797143.1
															ENST00000486010.1
															ENST00000827079.1
															ENST00000660762.1
															ENST00000841526.1
															ENST00000841530.1
															ENST00000841529.1
															ENST00000841528.1
															ENST00000841527.1
															ENST00000841524.1
															ENST00000841522.1
															ENST00000841523.1
															ENST00000841525.1
															ENST00000518075.1
															ENST00000759768.1
															ENST00000835264.1
															ENST00000412242.1
															ENST00000638521.1
															ENST00000640005.1
															ENST00000704100.1
															ENST00000622887.1
															ENST00000448003.1
															ENST00000806609.1
															ENST00000458404.1
															ENST00000650242.1
															ENST00000498636.1
															ENST00000644983.1
															ENST00000519203.1
															ENST00000586165.1
															ENST00000788596.1
															ENST00000744145.1
															ENST00000744143.1
															ENST00000744155.1
															ENST00000744153.1
															ENST00000744148.1
															ENST00000744151.1
															ENST00000799648.1
															ENST00000799649.1
															ENST00000799650.1
															ENST00000799652.1
															ENST00000799651.1
															ENST00000729867.1
															ENST00000374908.1
															ENST00000614076.1
															ENST00000434992.1
															ENST00000761756.1
															ENST00000761755.1
															ENST00000636145.1
															ENST00000420917.1
															ENST00000469091.1
															ENST00000777606.1
															ENST00000561973.1
															ENST00000467444.1
															ENST00000835182.1
															ENST00000835181.1
															ENST00000820677.1
															ENST00000820679.1
															ENST00000820671.1
															ENST00000820688.1
															ENST00000820684.1
															ENST00000820685.1
															ENST00000820686.1
															ENST00000820683.1
															ENST00000820682.1
															ENST00000820681.1
															ENST00000820680.1
															ENST00000820678.1
															ENST00000820676.1
															ENST00000820674.1
															ENST00000820675.1
															ENST00000820673.1
															ENST00000820672.1
															ENST00000820668.1
															ENST00000820687.1
															ENST00000820670.1
															ENST00000820669.1
															ENST00000820689.1
															ENST00000820690.1
															ENST00000820694.1
															ENST00000820692.1
															ENST00000820695.1
															ENST00000820696.1
															ENST00000820691.1
															ENST00000820697.1
															ENST00000820693.1
															ENST00000820698.1
															ENST00000820699.1
															ENST00000820700.1
															ENST00000820702.1
															ENST00000820701.1
															ENST00000820703.1
															ENST00000820708.1
															ENST00000820707.1
															ENST00000820706.1
															ENST00000820705.1
															ENST00000820704.1
															ENST00000820709.1
															ENST00000820711.1
															ENST00000820712.1
															ENST00000820710.1
															ENST00000820714.1
															ENST00000820713.1
															ENST00000820716.1
															ENST00000820748.1
															ENST00000820750.1
															ENST00000820746.1
															ENST00000820730.1
															ENST00000820715.1
															ENST00000820749.1
															ENST00000820722.1
															ENST00000820721.1
															ENST00000820720.1
															ENST00000820751.1
															ENST00000820723.1
															ENST00000820718.1
															ENST00000820753.1
															ENST00000820745.1
															ENST00000820731.1
															ENST00000820724.1
															ENST00000820754.1
															ENST00000820736.1
															ENST00000820717.1
															ENST00000820755.1
															ENST00000820732.1
															ENST00000820747.1
															ENST00000820739.1
															ENST00000820727.1
															ENST00000820726.1
															ENST00000820756.1
															ENST00000820729.1
															ENST00000820758.1
															ENST00000820752.1
															ENST00000820725.1
															ENST00000820719.1
															ENST00000820759.1
															ENST00000820728.1
															ENST00000820733.1
															ENST00000820734.1
															ENST00000820740.1
															ENST00000820760.1
															ENST00000820757.1
															ENST00000820743.1
															ENST00000820742.1
															ENST00000820741.1
															ENST00000820737.1
															ENST00000820738.1
															ENST00000820735.1
															ENST00000820744.1
															ENST00000820761.1
															ENST00000471141.1
															ENST00000665331.1
															ENST00000454131.1
															ENST00000651174.1
															ENST00000720465.1
															ENST00000720464.1
															ENST00000424211.1
															ENST00000750882.1
															ENST00000473378.1
															ENST00000793403.1
															ENST00000793400.1
															ENST00000793398.1
															ENST00000793401.1
															ENST00000793406.1
															ENST00000793405.1
															ENST00000793402.1
															ENST00000793399.1
															ENST00000793404.1
															ENST00000793397.1
															ENST00000815233.1
															ENST00000815232.1
															ENST00000815230.1
															ENST00000815228.1
															ENST00000815234.1
															ENST00000815231.1
															ENST00000815227.1
															ENST00000815225.1
															ENST00000815226.1
															ENST00000815229.1
															ENST00000815235.1
															ENST00000755344.1
															ENST00000755346.1
															ENST00000755345.1
															ENST00000755347.1
															ENST00000755349.1
															ENST00000755348.1
															ENST00000755350.1
															ENST00000839231.1
															ENST00000839238.1
															ENST00000839232.1
															ENST00000839234.1
															ENST00000839226.1
															ENST00000839240.1
															ENST00000839241.1
															ENST00000839245.1
															ENST00000839244.1
															ENST00000839233.1
															ENST00000839248.1
															ENST00000839243.1
															ENST00000839242.1
															ENST00000839239.1
															ENST00000839227.1
															ENST00000839225.1
															ENST00000839224.1
															ENST00000839247.1
															ENST00000839246.1
															ENST00000839237.1
															ENST00000839236.1
															ENST00000839235.1
															ENST00000839229.1
															ENST00000839228.1
															ENST00000839223.1
															ENST00000839230.1
															ENST00000796176.1
															ENST00000796177.1
															ENST00000651998.1
															ENST00000429794.1
															ENST00000417400.1
															ENST00000454225.1
															ENST00000650076.1
															ENST00000648276.1
															ENST00000458170.1
															ENST00000765499.1
															ENST00000806244.1
															ENST00000806245.1
															ENST00000806243.1
															ENST00000806246.1
															ENST00000806247.1
															ENST00000806256.1
															ENST00000806255.1
															ENST00000806254.1
															ENST00000806259.1
															ENST00000806242.1
															ENST00000806262.1
															ENST00000806260.1
															ENST00000806257.1
															ENST00000806253.1
															ENST00000806252.1
															ENST00000806251.1
															ENST00000806250.1
															ENST00000806249.1
															ENST00000806248.1
															ENST00000806258.1
															ENST00000806261.1
															ENST00000373519.1
															ENST00000373518.1
															ENST00000841936.1
															ENST00000669898.1
															ENST00000650627.1
															ENST00000648829.1
															ENST00000647696.1
															ENST00000650366.1
															ENST00000648607.1
															ENST00000650548.1
															ENST00000650186.1
															ENST00000650637.1
															ENST00000648970.1
															ENST00000649757.1
															ENST00000648991.1
															ENST00000648091.1
															ENST00000841934.1
															ENST00000649353.1
															ENST00000665247.1
															ENST00000666309.1
															ENST00000841935.1
															ENST00000602495.1
															ENST00000603360.1
															ENST00000652327.1
															ENST00000638232.1
															ENST00000639539.1
															ENST00000603952.1
															ENST00000652609.1
															ENST00000641360.1
															ENST00000669263.1
															ENST00000651936.1
															ENST00000604070.1
															ENST00000660100.1
															ENST00000654373.1
															ENST00000664803.1
															ENST00000541184.1
															ENST00000726189.1
															ENST00000726190.1
															ENST00000844516.1
															ENST00000844515.1
															ENST00000844526.1
															ENST00000844521.1
															ENST00000844520.1
															ENST00000844519.1
															ENST00000844518.1
															ENST00000844517.1
															ENST00000844524.1
															ENST00000844522.1
															ENST00000844525.1
															ENST00000844527.1
															ENST00000844528.1
															ENST00000844523.1
															ENST00000658368.1
															ENST00000626832.1
															ENST00000627687.1
															ENST00000626742.1
															ENST00000783867.1
															ENST00000783868.1
															ENST00000630856.1
															ENST00000783870.1
															ENST00000783869.1
															ENST00000783871.1
															ENST00000783872.1
															ENST00000734739.1
															ENST00000734738.1
															ENST00000675732.1
															ENST00000614798.1
															ENST00000772035.1
															ENST00000729375.1
															ENST00000641352.1
															ENST00000807891.1
															ENST00000849833.1
															ENST00000739655.1
															ENST00000782953.1
															ENST00000782954.1
															ENST00000782955.1
															ENST00000823276.1
															ENST00000823277.1
															ENST00000838073.1
															ENST00000838074.1
															ENST00000822400.1
															ENST00000509231.1
															ENST00000646235.1
															ENST00000646118.1
															ENST00000804502.1
															ENST00000635331.1
															ENST00000836948.1
															ENST00000769409.1
															ENST00000769410.1
															ENST00000769411.1
															ENST00000769412.1
															ENST00000769413.1
															ENST00000769414.1
															ENST00000798092.1
															ENST00000798091.1
															ENST00000807083.1
															ENST00000807082.1
															ENST00000807081.1
															ENST00000807084.1
															ENST00000456187.1
															ENST00000807087.1
															ENST00000807086.1
															ENST00000807089.1
															ENST00000807088.1
															ENST00000807085.1
															ENST00000807091.1
															ENST00000807090.1
															ENST00000804112.1
															ENST00000804111.1
															ENST00000804484.1
															ENST00000804482.1
															ENST00000804483.1
															ENST00000804481.1
															ENST00000755577.1
															ENST00000755578.1
															ENST00000755581.1
															ENST00000755580.1
															ENST00000755584.1
															ENST00000755583.1
															ENST00000755582.1
															ENST00000755579.1
															ENST00000755587.1
															ENST00000755585.1
															ENST00000755602.1
															ENST00000755588.1
															ENST00000755591.1
															ENST00000755592.1
															ENST00000755590.1
															ENST00000755589.1
															ENST00000688847.1
															ENST00000755606.1
															ENST00000755604.1
															ENST00000755595.1
															ENST00000755596.1
															ENST00000755597.1
															ENST00000755598.1
															ENST00000755599.1
															ENST00000755600.1
															ENST00000755593.1
															ENST00000755594.1
															ENST00000755586.1
															ENST00000755605.1
															ENST00000755601.1
															ENST00000755603.1
															ENST00000774815.1
															ENST00000765941.1
															ENST00000765942.1
															ENST00000803100.1
															ENST00000803102.1
															ENST00000803103.1
															ENST00000803101.1
															ENST00000752893.1
															ENST00000752891.1
															ENST00000752892.1
															ENST00000653599.1
															ENST00000669252.1
															ENST00000658930.1
															ENST00000656440.1
															ENST00000729575.1
															ENST00000744264.1
															ENST00000744263.1
															ENST00000579945.1
															ENST00000744266.1
															ENST00000744265.1
															ENST00000744269.1
															ENST00000744268.1
															ENST00000744267.1
															ENST00000744270.1
															ENST00000542084.1
															ENST00000813152.1
															ENST00000813151.1
															ENST00000813150.1
															ENST00000813153.1
															ENST00000636150.1
															ENST00000780746.1
															ENST00000685623.1
															ENST00000372981.1
															ENST00000468904.1
															ENST00000470329.1
															ENST00000695643.1
															ENST00000788850.1
															ENST00000788851.1
															ENST00000789003.1
															ENST00000817308.1
															ENST00000780286.1
															ENST00000780287.1
															ENST00000780289.1
															ENST00000780290.1
															ENST00000780935.1
															ENST00000413528.1
															ENST00000427570.1
															ENST00000536889.1
															ENST00000449185.1
															ENST00000750220.1
															ENST00000802019.1
															ENST00000372633.1
															ENST00000801437.1
															ENST00000801438.1
															ENST00000655887.1
															ENST00000424887.1
															ENST00000747073.1
															ENST00000747074.1
															ENST00000747072.1
															ENST00000674243.1
															ENST00000766445.1
															ENST00000674469.1
															ENST00000674363.1
															ENST00000674338.1
															ENST00000674488.1
															ENST00000469567.1
															ENST00000674329.1
															ENST00000674246.1
															ENST00000674266.1
															ENST00000674274.1
															ENST00000674271.1
															ENST00000674292.1
															ENST00000674162.1
															ENST00000674212.1
															ENST00000674255.1
															ENST00000674342.1
															ENST00000674265.1
															ENST00000674193.1
															ENST00000674430.1
															ENST00000726003.1
															ENST00000833848.1
															ENST00000756013.1
															ENST00000756016.1
															ENST00000756015.1
															ENST00000756014.1
															ENST00000756017.1
															ENST00000805804.1
															ENST00000805805.1
															ENST00000846761.1
															ENST00000846762.1
															ENST00000772551.1
															ENST00000772550.1
															ENST00000772554.1
															ENST00000772553.1
															ENST00000772552.1
															ENST00000772549.1
															ENST00000604604.1
															ENST00000411805.1
															ENST00000835932.1
															ENST00000835933.1
															ENST00000835934.1
															ENST00000728394.1
															ENST00000506724.1
															ENST00000505965.1
															ENST00000502961.1
															ENST00000847129.1
															ENST00000847128.1
															ENST00000847127.1
															ENST00000700938.1
															ENST00000847130.1
															ENST00000670461.1
															ENST00000847131.1
															ENST00000847132.1
															ENST00000847133.1
															ENST00000847134.1
															ENST00000847136.1
															ENST00000847135.1
															ENST00000847139.1
															ENST00000847138.1
															ENST00000847137.1
															ENST00000847141.1
															ENST00000847140.1
															ENST00000302917.1
															ENST00000746043.1
															ENST00000672401.1
															ENST00000682031.1
															ENST00000671846.1
															ENST00000672282.1
															ENST00000673016.1
															ENST00000505855.1
															ENST00000762735.1
															ENST00000762736.1
															ENST00000762733.1
															ENST00000762738.1
															ENST00000762737.1
															ENST00000762734.1
															ENST00000762732.1
															ENST00000701252.1
															ENST00000418848.1
															ENST00000697560.1
															ENST00000798235.1
															ENST00000798234.1
															ENST00000680476.1
															ENST00000635795.1
															ENST00000637570.1
															ENST00000637453.1
															ENST00000706842.1
															ENST00000430794.1
															ENST00000796393.1
															ENST00000796435.1
															ENST00000796436.1
															ENST00000371958.1
															ENST00000738818.1
															ENST00000799976.1
															ENST00000674361.1
															ENST00000811426.1
															ENST00000765933.1
															ENST00000765934.1
															ENST00000765932.1
															ENST00000765935.1
															ENST00000649506.1
															ENST00000765939.1
															ENST00000765937.1
															ENST00000765940.1
															ENST00000765936.1
															ENST00000765938.1
															ENST00000743917.1
															ENST00000743916.1
															ENST00000743915.1
															ENST00000743918.1
															ENST00000743919.1
															ENST00000688187.1
															ENST00000789007.1
															ENST00000692140.1
															ENST00000814999.1
															ENST00000815000.1
															ENST00000815001.1
															ENST00000815002.1
															ENST00000815003.1
															ENST00000815004.1
															ENST00000778469.1
															ENST00000822085.1
															ENST00000789482.1
															ENST00000754589.1
															ENST00000754588.1
															ENST00000754590.1
															ENST00000754604.1
															ENST00000754594.1
															ENST00000754595.1
															ENST00000754596.1
															ENST00000754593.1
															ENST00000754591.1
															ENST00000754592.1
															ENST00000754601.1
															ENST00000754598.1
															ENST00000754597.1
															ENST00000754599.1
															ENST00000754600.1
															ENST00000754602.1
															ENST00000754603.1
															ENST00000754605.1
															ENST00000754606.1
															ENST00000754607.1
															ENST00000754608.1
															ENST00000841849.1
															ENST00000841852.1
															ENST00000841850.1
															ENST00000841851.1
															ENST00000842004.1
															ENST00000842005.1
															ENST00000842007.1
															ENST00000842006.1
															ENST00000842012.1
															ENST00000842011.1
															ENST00000842008.1
															ENST00000842013.1
															ENST00000842009.1
															ENST00000842014.1
															ENST00000842016.1
															ENST00000842015.1
															ENST00000842010.1
															ENST00000453826.1
															ENST00000797902.1
															ENST00000796321.1
															ENST00000808994.1
															ENST00000691062.1
															ENST00000795188.1
															ENST00000756626.1
															ENST00000756625.1
															ENST00000756630.1
															ENST00000756628.1
															ENST00000756627.1
															ENST00000756629.1
															ENST00000413240.1
															ENST00000785787.1
															ENST00000786067.1
															ENST00000729405.1
															ENST00000755608.1
															ENST00000755610.1
															ENST00000755609.1
															ENST00000649154.1
															ENST00000755613.1
															ENST00000755611.1
															ENST00000755616.1
															ENST00000755614.1
															ENST00000755615.1
															ENST00000755612.1
															ENST00000829729.1
															ENST00000829728.1
															ENST00000829888.1
															ENST00000829647.1
															ENST00000519908.1
															ENST00000679844.1
															ENST00000680474.1
															ENST00000486604.1
															ENST00000680988.1
															ENST00000719513.1
															ENST00000719514.1
															ENST00000719515.1
															ENST00000613352.1
															ENST00000769198.1
															ENST00000768776.1
															ENST00000768777.1
															ENST00000787034.1
															ENST00000748855.1
															ENST00000825206.1
															ENST00000825207.1
															ENST00000825209.1
															ENST00000825208.1
															ENST00000825210.1
															ENST00000825211.1
															ENST00000825212.1
															ENST00000825213.1
															ENST00000825214.1
															ENST00000825216.1
															ENST00000825215.1
															ENST00000825217.1
															ENST00000825218.1
															ENST00000825219.1
															ENST00000825220.1
															ENST00000825221.1
															ENST00000825222.1
															ENST00000825224.1
															ENST00000825223.1
															ENST00000438358.1
															ENST00000458331.1
															ENST00000777621.1
															ENST00000777620.1
															ENST00000777619.1
															ENST00000777618.1
															ENST00000737994.1
															ENST00000737998.1
															ENST00000737995.1
															ENST00000737999.1
															ENST00000738000.1
															ENST00000737997.1
															ENST00000737996.1
															ENST00000738001.1
															ENST00000738002.1
															ENST00000738003.1
															ENST00000738004.1
															ENST00000794902.1
															ENST00000794898.1
															ENST00000794899.1
															ENST00000794900.1
															ENST00000794901.1
															ENST00000730530.1
															ENST00000730531.1
															ENST00000755056.1
															ENST00000755054.1
															ENST00000755053.1
															ENST00000755052.1
															ENST00000755055.1
															ENST00000561587.1
															ENST00000660383.1
															ENST00000657074.1
															ENST00000808918.1
															ENST00000808919.1
															ENST00000808920.1
															ENST00000808923.1
															ENST00000808921.1
															ENST00000808922.1
															ENST00000653849.1
															ENST00000782053.1
															ENST00000782051.1
															ENST00000782056.1
															ENST00000782054.1
															ENST00000782052.1
															ENST00000782055.1
															ENST00000782057.1
															ENST00000836060.1
															ENST00000776777.1
															ENST00000776778.1
															ENST00000752263.1
															ENST00000752264.1
															ENST00000757691.1
															ENST00000674601.1
															ENST00000682440.1
															ENST00000458525.1
															ENST00000728896.1
															ENST00000728895.1
															ENST00000728897.1
															ENST00000728901.1
															ENST00000728902.1
															ENST00000728898.1
															ENST00000728899.1
															ENST00000728900.1
															ENST00000728903.1
															ENST00000751369.1
															ENST00000451431.1
															ENST00000814912.1
															ENST00000412420.1
															ENST00000773895.1
															ENST00000773896.1
															ENST00000773897.1
															ENST00000773898.1
															ENST00000773899.1
															ENST00000652189.1
															ENST00000651556.1
															ENST00000651402.1
															ENST00000650945.1
															ENST00000650730.1
															ENST00000793621.1
															ENST00000649541.1
															ENST00000662867.1
															ENST00000663405.1
															ENST00000842166.1
															ENST00000665076.1
															ENST00000654978.1
															ENST00000647966.1
															ENST00000649391.1
															ENST00000842164.1
															ENST00000842163.1
															ENST00000656586.1
															ENST00000842154.1
															ENST00000842155.1
															ENST00000842156.1
															ENST00000842157.1
															ENST00000842158.1
															ENST00000842159.1
															ENST00000842160.1
															ENST00000842161.1
															ENST00000842162.1
															ENST00000842168.1
															ENST00000842165.1
															ENST00000842167.1
															ENST00000842169.1
															ENST00000842170.1
															ENST00000464296.1
															ENST00000698663.1
															ENST00000698664.1
															ENST00000421707.1
															ENST00000370832.1
															ENST00000689310.1
															ENST00000692084.1
															ENST00000636668.1
															ENST00000798979.1
															ENST00000755104.1
															ENST00000755105.1
															ENST00000809848.1
															ENST00000809845.1
															ENST00000809850.1
															ENST00000809846.1
															ENST00000670930.1
															ENST00000655068.1
															ENST00000809857.1
															ENST00000809851.1
															ENST00000809856.1
															ENST00000809854.1
															ENST00000809853.1
															ENST00000370777.1
															ENST00000842757.1
															ENST00000842758.1
															ENST00000842759.1
															ENST00000750478.1
															ENST00000423661.1
															ENST00000416873.1
															ENST00000717012.1
															ENST00000370764.1
															ENST00000717015.1
															ENST00000717016.1
															ENST00000698999.1
															ENST00000617203.1
															ENST00000620885.1
															ENST00000611438.1
															ENST00000604569.1
															ENST00000682849.1
															ENST00000617981.1
															ENST00000759727.1
															ENST00000435597.1
															ENST00000760183.1
															ENST00000760184.1
															ENST00000786829.1
															ENST00000786830.1
															ENST00000786840.1
															ENST00000786839.1
															ENST00000786832.1
															ENST00000786831.1
															ENST00000786841.1
															ENST00000786833.1
															ENST00000786834.1
															ENST00000786828.1
															ENST00000786835.1
															ENST00000786836.1
															ENST00000786837.1
															ENST00000786838.1
															ENST00000786821.1
															ENST00000786822.1
															ENST00000690456.1
															ENST00000786820.1
															ENST00000786824.1
															ENST00000786823.1
															ENST00000786826.1
															ENST00000786825.1
															ENST00000786827.1
															ENST00000779299.1
															ENST00000740419.1
															ENST00000448673.1
															ENST00000421460.1
															ENST00000450801.1
															ENST00000746483.1
															ENST00000746484.1
															ENST00000668884.1
															ENST00000674533.1
															ENST00000737539.1
															ENST00000829585.1
															ENST00000414071.1
															ENST00000765881.1
															ENST00000765880.1
															ENST00000765878.1
															ENST00000765876.1
															ENST00000765884.1
															ENST00000765882.1
															ENST00000765877.1
															ENST00000765879.1
															ENST00000650977.1
															ENST00000765883.1
															ENST00000741970.1
															ENST00000658633.1
															ENST00000836665.1
															ENST00000836667.1
															ENST00000836669.1
															ENST00000836666.1
															ENST00000836670.1
															ENST00000836668.1
															ENST00000456072.1
															ENST00000821332.1
															ENST00000821333.1
															ENST00000821334.1
															ENST00000456981.1
															ENST00000836557.1
															ENST00000836558.1
															ENST00000836564.1
															ENST00000836562.1
															ENST00000836565.1
															ENST00000836563.1
															ENST00000836560.1
															ENST00000836559.1
															ENST00000836566.1
															ENST00000836568.1
															ENST00000836567.1
															ENST00000836561.1
															ENST00000744276.1
															ENST00000431025.1
															ENST00000430173.1
															ENST00000451969.1
															ENST00000618820.1
															ENST00000594744.1
															ENST00000807375.1
															ENST00000807377.1
															ENST00000807376.1
															ENST00000835684.1
															ENST00000835690.1
															ENST00000835685.1
															ENST00000835691.1
															ENST00000835686.1
															ENST00000835688.1
															ENST00000835687.1
															ENST00000835689.1
															ENST00000634795.1
															ENST00000835195.1
															ENST00000835194.1
															ENST00000454196.1
															ENST00000811741.1
															ENST00000811743.1
															ENST00000811744.1
															ENST00000811745.1
															ENST00000811742.1
															ENST00000811746.1
															ENST00000791317.1
															ENST00000835374.1
															ENST00000835387.1
															ENST00000835404.1
															ENST00000835403.1
															ENST00000835402.1
															ENST00000835401.1
															ENST00000835400.1
															ENST00000835399.1
															ENST00000835397.1
															ENST00000835395.1
															ENST00000835396.1
															ENST00000835393.1
															ENST00000835394.1
															ENST00000835392.1
															ENST00000835391.1
															ENST00000835390.1
															ENST00000835388.1
															ENST00000835386.1
															ENST00000835385.1
															ENST00000835383.1
															ENST00000835384.1
															ENST00000835382.1
															ENST00000835381.1
															ENST00000835379.1
															ENST00000835380.1
															ENST00000835378.1
															ENST00000835376.1
															ENST00000835377.1
															ENST00000835375.1
															ENST00000835372.1
															ENST00000445330.1
															ENST00000835389.1
															ENST00000835398.1
															ENST00000835373.1
															ENST00000424126.1
															ENST00000691131.1
															ENST00000577437.1
															ENST00000579960.1
															ENST00000535043.1
															ENST00000671457.1
															ENST00000640702.1
															ENST00000684311.1
															ENST00000617505.1
															ENST00000457643.1
															ENST00000412733.1
															ENST00000811695.1
															ENST00000671360.1
															ENST00000846651.1
															ENST00000832894.1
															ENST00000832895.1
															ENST00000832896.1
															ENST00000843259.1
															ENST00000843260.1
															ENST00000633844.1
															ENST00000435662.1
															ENST00000791129.1
															ENST00000746882.1
															ENST00000444338.1
															ENST00000779647.1
															ENST00000779642.1
															ENST00000779643.1
															ENST00000779650.1
															ENST00000779652.1
															ENST00000779651.1
															ENST00000779649.1
															ENST00000779648.1
															ENST00000779644.1
															ENST00000779646.1
															ENST00000779645.1
															ENST00000455590.1
															ENST00000458029.1
															ENST00000442172.1
															ENST00000444254.1
															ENST00000729704.1
															ENST00000729703.1
															ENST00000610938.1
															ENST00000727234.1
															ENST00000829511.1
															ENST00000444578.1
															ENST00000787141.1
															ENST00000816963.1
															ENST00000816961.1
															ENST00000816957.1
															ENST00000816958.1
															ENST00000816962.1
															ENST00000816959.1
															ENST00000816960.1
															ENST00000816956.1
															ENST00000454973.1
															ENST00000428488.1
															ENST00000369531.1
															ENST00000644698.1
															ENST00000369479.1
															ENST00000444722.1
															ENST00000833741.1
															ENST00000833742.1
															ENST00000833743.1
															ENST00000615853.1
															ENST00000757320.1
															ENST00000757321.1
															ENST00000757323.1
															ENST00000757322.1
															ENST00000757324.1
															ENST00000757325.1
															ENST00000804904.1
															ENST00000756621.1
															ENST00000728197.1
															ENST00000728200.1
															ENST00000728203.1
															ENST00000728201.1
															ENST00000728199.1
															ENST00000728198.1
															ENST00000728202.1
															ENST00000728204.1
															ENST00000728205.1
															ENST00000711174.1
															ENST00000711187.1
															ENST00000850832.1
															ENST00000850704.1
															ENST00000711141.1
															ENST00000850731.1
															ENST00000850715.1
															ENST00000850736.1
															ENST00000850706.1
															ENST00000711230.1
															ENST00000711217.1
															ENST00000850717.1
															ENST00000850713.1
															ENST00000711116.1
															ENST00000711185.1
															ENST00000711206.1
															ENST00000850749.1
															ENST00000850744.1
															ENST00000850748.1
															ENST00000711120.1
															ENST00000850714.1
															ENST00000850727.1
															ENST00000850821.1
															ENST00000850795.1
															ENST00000711151.1
															ENST00000680285.1
															ENST00000680009.1
															ENST00000679825.1
															ENST00000680845.1
															ENST00000819779.1
															ENST00000770737.1
															ENST00000770736.1
															ENST00000770738.1
															ENST00000443793.1
															ENST00000654222.1
															ENST00000665487.1
															ENST00000652068.1
															ENST00000651090.1
															ENST00000803192.1
															ENST00000803197.1
															ENST00000691894.1
															ENST00000803190.1
															ENST00000803196.1
															ENST00000803193.1
															ENST00000803194.1
															ENST00000803191.1
															ENST00000653660.1
															ENST00000803195.1
															ENST00000805713.1
															ENST00000805714.1
															ENST00000805715.1
															ENST00000805716.1
															ENST00000753206.1
															ENST00000698927.1
															ENST00000698851.1
															ENST00000621505.1
															ENST00000383042.1
															ENST00000743708.1
															ENST00000743709.1
															ENST00000743707.1
															ENST00000743706.1
															ENST00000734848.1
															ENST00000735679.1
															ENST00000735680.1
															ENST00000735677.1
															ENST00000735682.1
															ENST00000735957.1
															ENST00000735958.1
															ENST00000735959.1
															ENST00000735960.1
															ENST00000715683.1
															ENST00000735955.1
															ENST00000735962.1
															ENST00000735961.1
															ENST00000735968.1
															ENST00000735963.1
															ENST00000735956.1
															ENST00000735964.1
															ENST00000735965.1
															ENST00000449828.1
															ENST00000735967.1
															ENST00000735966.1
															ENST00000620503.1
															ENST00000651523.1
															ENST00000836384.1
															ENST00000836333.1
															ENST00000836334.1
															ENST00000836332.1
															ENST00000495163.1
															ENST00000472666.1
															ENST00000836335.1
															ENST00000836337.1
															ENST00000836336.1
															ENST00000727700.1
															ENST00000755553.1
															ENST00000651670.1
															ENST00000755458.1
															ENST00000653671.1
															ENST00000664089.1
															ENST00000766670.1
															ENST00000793770.1
															ENST00000793768.1
															ENST00000793769.1
															ENST00000793767.1
															ENST00000767031.1
															ENST00000651511.1
															ENST00000842834.1
															ENST00000842833.1
															ENST00000650816.1
															ENST00000842839.1
															ENST00000842835.1
															ENST00000842836.1
															ENST00000657784.1
															ENST00000650791.1
															ENST00000651793.1
															ENST00000842837.1
															ENST00000842838.1
															ENST00000652539.1
															ENST00000842844.1
															ENST00000842841.1
															ENST00000842843.1
															ENST00000842840.1
															ENST00000842842.1
															ENST00000453955.1
															ENST00000766005.1
															ENST00000383008.1
															ENST00000383000.1
															ENST00000782187.1
															ENST00000782188.1
															ENST00000782189.1
															ENST00000782190.1
															ENST00000782192.1
															ENST00000782191.1
															ENST00000782193.1
															ENST00000424594.1
															ENST00000718725.1
															ENST00000718726.1
															ENST00000718727.1
															ENST00000718728.1
															ENST00000718729.1
															ENST00000718730.1
															ENST00000718731.1
															ENST00000718732.1
															ENST00000444056.1
															ENST00000834807.1
															ENST00000834808.1
															ENST00000849217.1
															ENST00000849214.1
															ENST00000849215.1
															ENST00000849216.1
															ENST00000757459.1
															ENST00000757461.1
															ENST00000757460.1
															ENST00000757462.1
															ENST00000757463.1
															ENST00000757464.1
															ENST00000757465.1
															ENST00000757467.1
															ENST00000757466.1
															ENST00000757468.1
															ENST00000417072.1
															ENST00000757472.1
															ENST00000757469.1
															ENST00000757471.1
															ENST00000757470.1
															ENST00000650665.1
															ENST00000445253.1
															ENST00000449963.1
															ENST00000728297.1
															ENST00000728298.1
															ENST00000728299.1
															ENST00000452889.1
															ENST00000737467.1
															ENST00000737469.1
															ENST00000737468.1
															ENST00000430152.1
															ENST00000651177.1
															ENST00000453031.1
															ENST00000752374.1
															ENST00000652544.1
															ENST00000460561.1
															ENST00000766958.1
															ENST00000413217.1
															ENST00000731061.1
															ENST00000731060.1
															ENST00000731062.1
															ENST00000731065.1
															ENST00000731063.1
															ENST00000731067.1
															ENST00000731064.1
															ENST00000731066.1
															ENST00000840368.1
															ENST00000773847.1
															ENST00000773848.1
															ENST00000773845.1
															ENST00000773846.1
															ENST00000623874.1
															ENST00000848900.1
															ENST00000848895.1
															ENST00000848897.1
															ENST00000848898.1
															ENST00000848896.1
															ENST00000848904.1
															ENST00000848901.1
															ENST00000848902.1
															ENST00000848899.1
															ENST00000848894.1
															ENST00000848903.1
															ENST00000776205.1
															ENST00000776207.1
															ENST00000776206.1
															ENST00000776196.1
															ENST00000776208.1
															ENST00000776212.1
															ENST00000776209.1
															ENST00000776203.1
															ENST00000776197.1
															ENST00000776199.1
															ENST00000776198.1
															ENST00000776200.1
															ENST00000776216.1
															ENST00000776210.1
															ENST00000776201.1
															ENST00000776211.1
															ENST00000776213.1
															ENST00000776202.1
															ENST00000776204.1
															ENST00000776214.1
															ENST00000419557.1
															ENST00000776215.1
															ENST00000823008.1
															ENST00000510613.1
															ENST00000807038.1
															ENST00000776238.1
															ENST00000785016.1
															ENST00000785015.1
															ENST00000432335.1
															ENST00000850331.1
															ENST00000850332.1
															ENST00000789747.1
															ENST00000592697.1
															ENST00000653234.1
															ENST00000652994.1
															ENST00000766639.1
															ENST00000766638.1
															ENST00000772853.1
															ENST00000696464.1
															ENST00000696465.1
															ENST00000813958.1
															ENST00000807569.1
															ENST00000807570.1
															ENST00000774327.1
															ENST00000774328.1
															ENST00000724365.1
															ENST00000801163.1
															ENST00000801164.1
															ENST00000439653.1
															ENST00000477123.1
															ENST00000773078.1
															ENST00000773077.1
															ENST00000726065.1
															ENST00000416110.1
															ENST00000436568.1
															ENST00000812034.1
															ENST00000812035.1
															ENST00000812043.1
															ENST00000812036.1
															ENST00000812045.1
															ENST00000812039.1
															ENST00000812037.1
															ENST00000812041.1
															ENST00000812044.1
															ENST00000812042.1
															ENST00000812038.1
															ENST00000812046.1
															ENST00000812040.1
															ENST00000729927.1
															ENST00000762328.1
															ENST00000762329.1
															ENST00000762330.1
															ENST00000762331.1
															ENST00000762327.1
															ENST00000762333.1
															ENST00000762332.1
															ENST00000752182.1
															ENST00000752183.1
															ENST00000752181.1
															ENST00000752184.1
															ENST00000752185.1
															ENST00000752186.1
															ENST00000752187.1
															ENST00000752188.1
															ENST00000752189.1
															ENST00000752190.1
															ENST00000752191.1
															ENST00000752192.1
															ENST00000752193.1
															ENST00000752194.1
															ENST00000752195.1
															ENST00000752196.1
															ENST00000752197.1
															ENST00000752198.1
															ENST00000752199.1
															ENST00000752200.1
															ENST00000719987.1
															ENST00000441906.1
															ENST00000420149.1
															ENST00000615850.1
															ENST00000682740.1
															ENST00000634662.1
															ENST00000724319.1
															ENST00000820371.1
															ENST00000820372.1
															ENST00000848543.1
															ENST00000848544.1
															ENST00000848545.1
															ENST00000306641.1
															ENST00000417334.1
															ENST00000765190.1
															ENST00000765189.1
															ENST00000765087.1
															ENST00000725548.1
															ENST00000725551.1
															ENST00000725553.1
															ENST00000725552.1
															ENST00000725547.1
															ENST00000725549.1
															ENST00000725554.1
															ENST00000725555.1
															ENST00000725550.1
															ENST00000725774.1
															ENST00000810723.1
															ENST00000711265.1
															ENST00000711289.1
															ENST00000711285.1
															ENST00000850732.1
															ENST00000850733.1
															ENST00000711233.1
															ENST00000711123.1
															ENST00000850692.1
															ENST00000711256.1
															ENST00000850707.1
															ENST00000850719.1
															ENST00000711212.1
															ENST00000711192.1
															ENST00000711215.1
															ENST00000850708.1
															ENST00000711205.1
															ENST00000711198.1
															ENST00000850728.1
															ENST00000711168.1
															ENST00000850817.1
															ENST00000711166.1
															ENST00000652562.1
															ENST00000611750.1
															ENST00000758822.1
															ENST00000431145.1
															ENST00000794104.1
															ENST00000622595.1
															ENST00000748741.1
															ENST00000748742.1
															ENST00000451062.1
															ENST00000439525.1
															ENST00000652050.1
															ENST00000793817.1
															ENST00000735431.1
															ENST00000735428.1
															ENST00000735426.1
															ENST00000735427.1
															ENST00000735425.1
															ENST00000735423.1
															ENST00000735432.1
															ENST00000450591.1
															ENST00000735424.1
															ENST00000735433.1
															ENST00000735429.1
															ENST00000735430.1
															ENST00000735422.1
															ENST00000736416.1
															ENST00000736417.1
															ENST00000736418.1
															ENST00000383036.1
															ENST00000840710.1
															ENST00000840711.1
															ENST00000840712.1
															ENST00000651261.1
															ENST00000755366.1
															ENST00000755365.1
															ENST00000755368.1
															ENST00000755370.1
															ENST00000755367.1
															ENST00000755369.1
															ENST00000755374.1
															ENST00000755373.1
															ENST00000755372.1
															ENST00000755371.1
															ENST00000652723.1
															ENST00000651148.1
															ENST00000726686.1
															ENST00000726691.1
															ENST00000726688.1
															ENST00000726687.1
															ENST00000726692.1
															ENST00000726690.1
															ENST00000726689.1
															ENST00000766734.1
															ENST00000843140.1
															ENST00000843135.1
															ENST00000843138.1
															ENST00000843137.1
															ENST00000843136.1
															ENST00000843134.1
															ENST00000843133.1
															ENST00000843132.1
															ENST00000843141.1
															ENST00000843143.1
															ENST00000843139.1
															ENST00000843142.1
															ENST00000843014.1
															ENST00000843015.1
															ENST00000843017.1
															ENST00000843016.1
															ENST00000843022.1
															ENST00000843012.1
															ENST00000843021.1
															ENST00000843020.1
															ENST00000843018.1
															ENST00000843013.1
															ENST00000843019.1
															ENST00000845393.1
															ENST00000845392.1
															ENST00000845394.1
															ENST00000806873.1
															ENST00000776361.1
															ENST00000776360.1
															ENST00000766240.1
															ENST00000766243.1
															ENST00000766241.1
															ENST00000766242.1
															ENST00000766244.1
															ENST00000766245.1
															ENST00000766246.1
															ENST00000434487.1
															ENST00000432394.1
															ENST00000615605.1
															ENST00000840321.1
															ENST00000840322.1
															ENST00000840323.1
															ENST00000840325.1
															ENST00000840324.1
															ENST00000840326.1
															ENST00000840327.1
															ENST00000840320.1
															ENST00000840328.1
															ENST00000757627.1
															ENST00000415405.1
															ENST00000715682.1
															ENST00000757617.1
															ENST00000757618.1
															ENST00000757621.1
															ENST00000757620.1
															ENST00000757623.1
															ENST00000757622.1
															ENST00000757625.1
															ENST00000757624.1
															ENST00000757629.1
															ENST00000757626.1
															ENST00000757619.1
															ENST00000757628.1
															ENST00000805314.1
															ENST00000848078.1
															ENST00000841128.1
															ENST00000841131.1
															ENST00000841135.1
															ENST00000841134.1
															ENST00000841133.1
															ENST00000841132.1
															ENST00000841130.1
															ENST00000841129.1
															ENST00000841136.1
															ENST00000841137.1
															ENST00000841138.1
															ENST00000787703.1
															ENST00000651645.1
															ENST00000787704.1
															ENST00000787708.1
															ENST00000787707.1
															ENST00000787706.1
															ENST00000787709.1
															ENST00000787705.1
															ENST00000787710.1
															ENST00000787711.1
															ENST00000787712.1
															ENST00000787717.1
															ENST00000787718.1
															ENST00000787715.1
															ENST00000787716.1
															ENST00000787713.1
															ENST00000787714.1
															ENST00000787719.1
															ENST00000787720.1
															ENST00000787721.1
															ENST00000787722.1
															ENST00000456541.1
															ENST00000796783.1
															ENST00000796784.1
															ENST00000796785.1
															ENST00000796786.1
															ENST00000796787.1
															ENST00000796791.1
															ENST00000796790.1
															ENST00000796788.1
															ENST00000796792.1
															ENST00000796789.1
															ENST00000796793.1
															ENST00000796794.1
															ENST00000796795.1
															ENST00000796800.1
															ENST00000687423.1
															ENST00000796799.1
															ENST00000796797.1
															ENST00000796798.1
															ENST00000796796.1
															ENST00000796802.1
															ENST00000796801.1
															ENST00000796808.1
															ENST00000796804.1
															ENST00000796803.1
															ENST00000796807.1
															ENST00000796806.1
															ENST00000796805.1
															ENST00000796809.1
															ENST00000796811.1
															ENST00000796812.1
															ENST00000796810.1
															ENST00000796813.1
															ENST00000796814.1
															ENST00000796815.1
															ENST00000796816.1
															ENST00000796817.1
															ENST00000796818.1
															ENST00000796820.1
															ENST00000796819.1
															ENST00000796821.1
															ENST00000651802.1
															ENST00000651835.1
															ENST00000737326.1
															ENST00000737327.1
															ENST00000737328.1
															ENST00000700901.1
															ENST00000737333.1
															ENST00000737332.1
															ENST00000737330.1
															ENST00000737331.1
															ENST00000737335.1
															ENST00000737336.1
															ENST00000737334.1
															ENST00000737329.1
															ENST00000737337.1
															ENST00000737338.1
															ENST00000737339.1
															ENST00000737340.1
															ENST00000737822.1
															ENST00000656670.1
															ENST00000826919.1
															ENST00000439217.1
															ENST00000682913.1
															ENST00000435111.1
															ENST00000434164.1
															ENST00000804523.1
															ENST00000729374.1
															ENST00000770119.1
															ENST00000651678.1
															ENST00000835478.1
															ENST00000729283.1
															ENST00000458667.1
															ENST00000729284.1
															ENST00000729285.1
															ENST00000729288.1
															ENST00000729291.1
															ENST00000729290.1
															ENST00000729286.1
															ENST00000729289.1
															ENST00000729287.1
															ENST00000729294.1
															ENST00000729293.1
															ENST00000729295.1
															ENST00000729292.1
															ENST00000729296.1
															ENST00000729297.1
															ENST00000729300.1
															ENST00000729298.1
															ENST00000729299.1
															ENST00000729306.1
															ENST00000729305.1
															ENST00000729302.1
															ENST00000729303.1
															ENST00000729308.1
															ENST00000729301.1
															ENST00000729311.1
															ENST00000729310.1
															ENST00000729309.1
															ENST00000729307.1
															ENST00000729304.1
															ENST00000729312.1
															ENST00000729313.1
															ENST00000752432.1
															ENST00000752433.1
															ENST00000752434.1
															ENST00000752436.1
															ENST00000752435.1
															ENST00000752438.1
															ENST00000752437.1
															ENST00000752439.1
															ENST00000752440.1
															ENST00000752441.1
															ENST00000752442.1
															ENST00000752443.1
															ENST00000624960.1
															ENST00000747888.1
															ENST00000747891.1
															ENST00000747889.1
															ENST00000747890.1
															ENST00000747892.1
															ENST00000747893.1
															ENST00000747894.1
															ENST00000747895.1
															ENST00000794388.1
															ENST00000776413.1
															ENST00000728750.1
															ENST00000382852.1
															ENST00000651734.1
															ENST00000650923.1
															ENST00000652699.1
															ENST00000651396.1
															ENST00000651886.1
															ENST00000667260.1
															ENST00000650897.1
															ENST00000651032.1
															ENST00000652153.1
															ENST00000652348.1
															ENST00000805060.1
															ENST00000850209.1
															ENST00000850208.1
															ENST00000850207.1
															ENST00000660026.1
															ENST00000669716.1
															ENST00000850204.1
															ENST00000850203.1
															ENST00000850202.1
															ENST00000657901.1
															ENST00000664804.1
															ENST00000667640.1
															ENST00000850201.1
															ENST00000850205.1
															ENST00000850206.1
															ENST00000658318.1
															ENST00000656768.1
															ENST00000850210.1
															ENST00000850211.1
															ENST00000651355.1
															ENST00000850220.1
															ENST00000850216.1
															ENST00000651286.1
															ENST00000850215.1
															ENST00000850212.1
															ENST00000850221.1
															ENST00000850213.1
															ENST00000850222.1
															ENST00000850218.1
															ENST00000850219.1
															ENST00000850217.1
															ENST00000850214.1
															ENST00000667450.1
															ENST00000447937.1
															ENST00000610801.1
															ENST00000840635.1
															ENST00000761048.1
															ENST00000761049.1
															ENST00000566193.1
															ENST00000415360.1
															ENST00000447300.1
															ENST00000455084.1
															ENST00000654569.1
															ENST00000659275.1
															ENST00000651369.1
															ENST00000840781.1
															ENST00000527562.1
															ENST00000750840.1
															ENST00000382764.1
															ENST00000717385.1
															ENST00000717386.1
															ENST00000660183.1
															ENST00000717387.1
															ENST00000652128.1
															ENST00000733072.1
															ENST00000733073.1
															ENST00000846705.1
															ENST00000846706.1
															ENST00000846707.1
															ENST00000846708.1
															ENST00000472391.1
															ENST00000775784.1
															ENST00000419158.1
															ENST00000775785.1
															ENST00000774613.1
															ENST00000769610.1
															ENST00000821993.1
															ENST00000821995.1
															ENST00000821994.1
															ENST00000812119.1
															ENST00000812118.1
															ENST00000812264.1
															ENST00000631331.1
															ENST00000382407.1
															ENST00000306853.1
															ENST00000735435.1
															ENST00000735437.1
															ENST00000735436.1
															ENST00000815376.1
															ENST00000815377.1
															ENST00000833217.1
															ENST00000618574.1
															ENST00000602680.1
															ENST00000456123.1
															ENST00000772950.1
															ENST00000825426.1
															ENST00000825429.1
															ENST00000825441.1
															ENST00000825439.1
															ENST00000825440.1
															ENST00000825438.1
															ENST00000825437.1
															ENST00000825435.1
															ENST00000825433.1
															ENST00000825434.1
															ENST00000825432.1
															ENST00000825431.1
															ENST00000825430.1
															ENST00000825428.1
															ENST00000825427.1
															ENST00000825436.1
															ENST00000801028.1
															ENST00000801027.1
															ENST00000801026.1
															ENST00000801030.1
															ENST00000801029.1
															ENST00000801031.1
															ENST00000764955.1
															ENST00000764956.1
															ENST00000764957.1
															ENST00000764959.1
															ENST00000764958.1
															ENST00000764960.1
															ENST00000764954.1
															ENST00000764961.1
															ENST00000764962.1
															ENST00000764963.1
															ENST00000764964.1
															ENST00000764966.1
															ENST00000764965.1
															ENST00000850726.1
															ENST00000850734.1
															ENST00000850824.1
															ENST00000850698.1
															ENST00000850701.1
															ENST00000361739.1
															ENST00000361851.1
															ENST00000361335.1
															ENST00000575532.1
															ENST00000577143.1
															ENST00000576306.1
															ENST00000599578.1
															ENST00000575670.1
															ENST00000618489.1
															ENST00000619949.1
															ENST00000573013.1
															ENST00000576584.1
															ENST00000572740.1
															ENST00000575311.1
															ENST00000571571.1
															ENST00000629409.1
															ENST00000630703.1
															ENST00000630587.1
															ENST00000628127.1
															ENST00000621754.1
															ENST00000621336.1
															ENST00000613540.1
															ENST00000626837.1
															ENST00000610282.1
															ENST00000614898.1
															ENST00000620687.1
															ENST00000628819.1
															ENST00000629209.1
															ENST00000629855.1
															ENST00000617400.1
															ENST00000627832.1
															ENST00000629671.1
															ENST00000626056.1
															ENST00000625309.1
															ENST00000625655.1
															ENST00000628371.1
															ENST00000628438.1
															ENST00000630444.1
															ENST00000630755.1
															ENST00000630050.1
															ENST00000626125.1
															ENST00000626702.1
															ENST00000630889.1
															ENST00000629115.1
															ENST00000631218.1
															ENST00000627364.1
															ENST00000629424.1
															ENST00000631158.1
															ENST00000628242.1
															ENST00000628929.1
															ENST00000625804.1
															ENST00000611408.1
															ENST00000622637.1
															ENST00000612137.1
															ENST00000611851.1
															ENST00000626892.1
															ENST00000630608.1
															ENST00000624006.1
															ENST00000619072.1
															ENST00000613124.1
															ENST00000619935.1
															ENST00000618893.1
															ENST00000612807.1
															ENST00000618310.1
															ENST00000616584.1
															ENST00000618180.1
															ENST00000629169.1
															ENST00000631095.1
															ENST00000626002.1
															ENST00000628463.1
															ENST00000625657.1
															ENST00000630394.1
															ENST00000631303.1
															ENST00000628488.1
															ENST00000617372.1
															ENST00000631737.1
															ENST00000630900.1
															ENST00000629827.1
															ENST00000627048.1
															ENST00000628655.1
															ENST00000630903.1
															ENST00000628712.1
															ENST00000630794.1
															ENST00000630612.1
															ENST00000630162.1
															ENST00000627224.1
															ENST00000625507.1
															ENST00000627979.1
															ENST00000632847.1
															ENST00000627618.1
															ENST00000626195.1
															ENST00000625706.1
															ENST00000625251.1
															ENST00000627094.1
															ENST00000628595.1
															ENST00000630353.1
															ENST00000626645.1
															ENST00000629437.1
															ENST00000627120.1
															ENST00000630230.1
															ENST00000627302.1
															ENST00000631041.1
															ENST00000626751.1
															ENST00000626673.1
															ENST00000630078.1
															ENST00000626932.1
															ENST00000631235.1
															ENST00000573278.1
															ENST00000570799.1
															ENST00000630055.1
															ENST00000626678.1
															ENST00000628445.1
															ENST00000631209.1
															ENST00000629571.1
															ENST00000626720.1
															ENST00000635720.1
															ENST00000635448.1
															ENST00000635098.1
															ENST00000634697.1
															ENST00000635508.1
															ENST00000634964.1
															ENST00000634575.1
															ENST00000635676.1
															ENST00000634485.1
															ENST00000635303.1
															ENST00000635376.1
															ENST00000635469.1
															ENST00000634988.1
															ENST00000635302.1
															ENST00000635385.1
															ENST00000634248.1
															ENST00000634333.1
															ENST00000634238.1
															ENST00000635548.1
															ENST00000634241.1
															ENST00000635223.1
															ENST00000634890.1
															ENST00000634961.1
															ENST00000634398.1
															ENST00000635013.1
															ENST00000634366.1
															ENST00000635037.1
															ENST00000634984.1
															ENST00000634636.1
															ENST00000634672.1
															ENST00000635296.1
															ENST00000634624.1
															ENST00000634978.1
															ENST00000634345.1
															ENST00000634881.1
															ENST00000634940.1
															ENST00000635708.1
															ENST00000634430.1
															ENST00000635134.1
															ENST00000635254.1
															ENST00000635063.1
															ENST00000634276.1
															ENST00000635169.1
															ENST00000634699.1
															ENST00000635700.1
															ENST00000635507.1
															ENST00000634404.1
															ENST00000635516.1
															ENST00000635304.1
															ENST00000634954.1
															ENST00000634829.1
															ENST00000634768.1
															ENST00000634297.1
															ENST00000635358.1
															ENST00000635287.1
															ENST00000635022.1
															ENST00000634423.1
															ENST00000635656.1
															ENST00000634622.1
															ENST00000635705.1
															ENST00000634329.1
															ENST00000634293.1
															ENST00000635662.1
															ENST00000634584.1
															ENST00000635490.1
															ENST00000634950.1
															ENST00000635380.1
															ENST00000634968.1
															ENST00000635663.1
															ENST00000634884.1
															ENST00000635157.1
															ENST00000634681.1
															ENST00000635057.1
															ENST00000635249.1
															ENST00000635216.1
															ENST00000634715.1
															ENST00000635087.1
															ENST00000635657.1
															ENST00000635034.1
															ENST00000635229.1
															ENST00000635241.1
															ENST00000635208.1
															ENST00000635681.1
															ENST00000635079.1
															ENST00000635549.1
															ENST00000635117.1
															ENST00000634446.1
															ENST00000634523.1
															ENST00000634957.1
															ENST00000634684.1
															ENST00000635182.1
															ENST00000635330.1
															ENST00000634798.1
															ENST00000634831.1
															ENST00000634738.1
															ENST00000634323.1
															ENST00000634468.1
															ENST00000634284.1
															ENST00000634288.1
															ENST00000634816.1
															ENST00000635255.1
															ENST00000634834.1
															ENST00000634330.1
															ENST00000634666.1
															ENST00000634520.1
															ENST00000634232.1
															ENST00000634911.1
															ENST00000634719.1
															ENST00000634322.1
															ENST00000634592.1
															ENST00000634789.1
															ENST00000634841.1
															ENST00000635445.1
															ENST00000634886.1
															ENST00000634742.1
															ENST00000635436.1
															ENST00000634229.1
															ENST00000635309.1
															ENST00000635717.1
															ENST00000634416.1
															ENST00000635457.1
															ENST00000634257.1
															ENST00000634621.1
															ENST00000634505.1
															ENST00000634880.1
															ENST00000634820.1
															ENST00000635337.1
															ENST00000634450.1
															ENST00000634440.1
															ENST00000634441.1
															ENST00000635243.1
															ENST00000635441.1
															ENST00000635649.1
															ENST00000635335.1
															ENST00000634382.1
															ENST00000634340.1
															ENST00000634290.1
															ENST00000634835.1
															ENST00000635634.1
															ENST00000610497.1
															ENST00000626076.1
															ENST00000629443.1
															ENST00000629872.1
															ENST00000626552.1
															ENST00000626534.1
															ENST00000625329.1
															ENST00000628205.1
															ENST00000626190.1
															ENST00000612707.1
															ENST00000629883.1
															ENST00000639126.1
															ENST00000628456.1
															ENST00000630072.1
															ENST00000627719.1
															ENST00000630291.1
															ENST00000630480.1
															ENST00000625772.1
															ENST00000630705.1
															ENST00000628704.1
															ENST00000628878.1
															ENST00000627722.1
															ENST00000628675.1
															ENST00000630221.1
															ENST00000625318.1
															ENST00000625742.1
															ENST00000629140.1
															ENST00000630105.1
															ENST00000626039.1
															ENST00000629567.1
															ENST00000629406.1
															ENST00000628851.1
															ENST00000628129.1
															ENST00000628914.1
															ENST00000625509.1
															ENST00000618077.1
															ENST00000613615.1
															ENST00000631354.1
															ENST00000619358.1
															ENST00000629998.1
															ENST00000626173.1
															ENST00000629143.1
															ENST00000630529.1
															ENST00000628430.1
															ENST00000627788.1
															ENST00000630012.1
															ENST00000629432.1
															ENST00000625351.1
															ENST00000628725.1
															ENST00000625981.1
															ENST00000625435.1
															ENST00000626629.1
															ENST00000625827.1
															ENST00000630807.1
															ENST00000630906.1
															ENST00000628918.1
															ENST00000627597.1
															ENST00000630742.1
															ENST00000629388.1
															ENST00000629529.1
															ENST00000615271.1
															ENST00000618211.1
															ENST00000628581.1
															ENST00000629220.1
															ENST00000627117.1
															ENST00000631116.1
															ENST00000628585.1
															ENST00000625773.1
															ENST00000627492.1
															ENST00000625907.1
															ENST00000629622.1
															ENST00000626260.1
															ENST00000630382.1
															ENST00000628114.1
															ENST00000625966.1
															ENST00000629971.1
															ENST00000627427.1
															ENST00000626010.1
															ENST00000627001.1
															ENST00000629584.1
															ENST00000626360.1
															ENST00000631281.1
															ENST00000625825.1
															ENST00000630667.1
															ENST00000631168.1
															ENST00000628676.1
															ENST00000627045.1
															ENST00000625678.1
															ENST00000628283.1
															ENST00000626447.1
															ENST00000630491.1
															ENST00000630286.1
															ENST00000627801.1
															ENST00000627833.1
															ENST00000627624.1
															ENST00000625768.1
															ENST00000628170.1
															ENST00000628533.1
															ENST00000625969.1
															ENST00000629164.1
															ENST00000625270.1
															ENST00000629162.1
															ENST00000625890.1
															ENST00000625931.1
															ENST00000618903.1
															ENST00000630028.1
															ENST00000620934.1
															ENST00000626928.1
															ENST00000628575.1
															ENST00000626516.1
															ENST00000625729.1
															ENST00000631066.1
															ENST00000625750.1
															ENST00000625738.1
															ENST00000629625.1
															ENST00000625510.1
															ENST00000630015.1
															ENST00000630611.1
															ENST00000625413.1
															ENST00000627870.1
															ENST00000627187.1
															ENST00000630586.1
															ENST00000625374.1
															ENST00000627485.1
															ENST00000631301.1
															ENST00000629345.1
															ENST00000626115.1
															ENST00000630030.1
															ENST00000629132.1
															ENST00000626894.1
															ENST00000631146.1
															ENST00000627131.1
															ENST00000629657.1
															ENST00000625446.1
															ENST00000627708.1
															ENST00000628049.1
															ENST00000626685.1
															ENST00000627625.1
															ENST00000630433.1
															ENST00000628184.1
															ENST00000625488.1
															ENST00000629366.1
															ENST00000627524.1
															ENST00000628066.1
															ENST00000630218.1
															ENST00000627704.1
															ENST00000625828.1
															ENST00000626487.1
															ENST00000625739.1
															ENST00000629147.1
															ENST00000630736.1
															ENST00000631031.1
															ENST00000629152.1
															ENST00000627047.1
															ENST00000628264.1
															ENST00000629100.1
															ENST00000625493.1
															ENST00000631266.1
															ENST00000573403.1
															ENST00000573499.1
															ENST00000574620.1
															ENST00000572477.1
															ENST00000628767.1
															ENST00000625835.1
															ENST00000627559.1
															ENST00000627361.1
															ENST00000626186.1
															ENST00000626507.1
															ENST00000626099.1
															ENST00000630351.1
															ENST00000630195.1
															ENST00000628158.1
															ENST00000627514.1
															ENST00000629040.1
															ENST00000625478.1
															ENST00000625875.1
															ENST00000630346.1
															ENST00000625604.1
															ENST00000611713.1
															ENST00000630849.1
															ENST00000628440.1
															ENST00000627560.1
															ENST00000626001.1
															ENST00000628363.1
															ENST00000629800.1
															ENST00000629754.1
															ENST00000627734.1
															ENST00000613100.1
															ENST00000611349.1
															ENST00000612528.1
															ENST00000620655.1
															ENST00000621171.1
															ENST00000615242.1
															ENST00000610428.1
															ENST00000618877.1
															ENST00000646321.1
															ENST00000617495.1
															ENST00000618044.1
															ENST00000612588.1
															ENST00000617786.1
															ENST00000616093.1
															ENST00000613643.1
															ENST00000619386.1
															ENST00000625009.1
															ENST00000616867.1
															ENST00000615404.1
															ENST00000617681.1
															ENST00000612869.1
															ENST00000625748.1
															ENST00000611277.1
															ENST00000622047.1
															ENST00000611952.1
															ENST00000621240.1
															ENST00000618618.1
															ENST00000615569.1
															ENST00000618270.1
															ENST00000610525.1
															ENST00000613366.1
															ENST00000616249.1
															ENST00000622714.1
															ENST00000622061.1
															ENST00000613232.1
															ENST00000617034.1
															ENST00000611499.1
															ENST00000571196.1
															ENST00000614956.1
															ENST00000623709.1
															ENST00000626291.1
															ENST00000624110.1
															ENST00000624639.1
															ENST00000625007.1
															ENST00000626646.1
															ENST00000629718.1
															ENST00000630461.1
															ENST00000630989.1
															ENST00000627897.1
															ENST00000627274.1
															ENST00000627728.1
															ENST00000628680.1
															ENST00000626856.1
															ENST00000628307.1
															ENST00000626862.1
															ENST00000625371.1
															ENST00000626641.1
															ENST00000630002.1
															ENST00000626082.1
															ENST00000631273.1
															ENST00000628304.1
															ENST00000625411.1
															ENST00000628884.1
															ENST00000628556.1
															ENST00000629915.1
															ENST00000629367.1
															ENST00000627521.1
															ENST00000631207.1
															ENST00000626713.1
															ENST00000626777.1
															ENST00000631367.1
															ENST00000629850.1
															ENST00000630998.1
															ENST00000627763.1
															ENST00000628627.1
															ENST00000626049.1
															ENST00000630348.1
															ENST00000630567.1
															ENST00000627451.1
															ENST00000630569.1
															ENST00000628395.1
															ENST00000627475.1
															ENST00000626890.1
															ENST00000643909.1
															ENST00000642468.1
															ENST00000626970.1
															ENST00000627823.1
															ENST00000626250.1
															ENST00000626397.1
															ENST00000628243.1
															ENST00000626482.1
															ENST00000630928.1
															ENST00000628369.1
															ENST00000627230.1
															ENST00000625424.1
															ENST00000626710.1
															ENST00000629011.1
															ENST00000628901.1
															ENST00000626638.1
															ENST00000626204.1
															ENST00000629901.1
															ENST00000413667.1
															ENST00000414692.1
															ENST00000429554.1
															ENST00000428081.1
															ENST00000441737.1
															ENST00000455018.1
															ENST00000455234.1
															ENST00000440557.1
															ENST00000416582.1
															ENST00000416535.1
															ENST00000418452.1
															ENST00000548017.1
															ENST00000444492.1
															ENST00000618812.1
															ENST00000640829.1
															ENST00000640267.1
															ENST00000453694.1
															ENST00000452227.1
															ENST00000433585.1
															ENST00000616351.1
															ENST00000421662.1
															ENST00000417317.1
															ENST00000421805.1
															ENST00000454620.1
															ENST00000430486.1
															ENST00000426735.1
															ENST00000644277.1
															ENST00000611601.1
															ENST00000644522.1
															ENST00000619506.1
															ENST00000418796.1
															ENST00000427687.1
															ENST00000430065.1
															ENST00000422919.1
															ENST00000450744.1
															ENST00000441686.1
															ENST00000413836.1
															ENST00000418522.1
															ENST00000433741.1
															ENST00000454985.1
															ENST00000446925.1
															ENST00000412018.1
															ENST00000455129.1
															ENST00000429668.1
															ENST00000446913.1
															ENST00000453957.1
															ENST00000431024.1
															ENST00000411722.1
															ENST00000610258.1
															ENST00000609169.1
															ENST00000417993.1
															ENST00000421027.1
															ENST00000451227.1
															ENST00000549749.1
															ENST00000442333.1
															ENST00000432222.1
															ENST00000612676.1
															ENST00000419485.1
															ENST00000450484.1
															ENST00000422484.1
															ENST00000438064.1
															ENST00000453442.1
															ENST00000440149.1
															ENST00000419861.1
															ENST00000421520.1
															ENST00000439166.1
															ENST00000456550.1
															ENST00000449252.1
															ENST00000613827.1
															ENST00000444412.1
															ENST00000420604.1
															ENST00000451465.1
															ENST00000424498.1
															ENST00000445152.1
															ENST00000417430.1
															ENST00000448415.1
															ENST00000433037.1
															ENST00000457070.1
															ENST00000622679.1
															ENST00000425600.1
															ENST00000425722.1
															ENST00000425482.1
															ENST00000456529.1
															ENST00000453971.1
															ENST00000454566.1
															ENST00000435056.1
															ENST00000433630.1
															ENST00000437285.1
															ENST00000419452.1
															ENST00000447657.1
															ENST00000439571.1
															ENST00000413109.1
															ENST00000551639.1
															ENST00000619431.1
															ENST00000444715.1
															ENST00000438996.1
															ENST00000423340.1
															ENST00000415592.1
															ENST00000616686.1
															ENST00000414140.1
															ENST00000414502.1
															ENST00000416315.1
															ENST00000437403.1
															ENST00000440672.1
															ENST00000444920.1
															ENST00000427808.1
															ENST00000445541.1
															ENST00000550849.1
															ENST00000458026.1
															ENST00000411514.1
															ENST00000638213.1
															ENST00000638761.1
															ENST00000451875.1
															ENST00000444994.1
															ENST00000446245.1
															ENST00000422419.1
															ENST00000442976.1
															ENST00000442464.1
															ENST00000453350.1
															ENST00000448592.1
															ENST00000614587.1
															ENST00000610923.1
															ENST00000639786.1
															ENST00000452334.1
															ENST00000430914.1
															ENST00000432497.1
															ENST00000414257.1
															ENST00000438873.1
															ENST00000426686.1
															ENST00000431826.1
															ENST00000468464.1
															ENST00000412623.1
															ENST00000412125.1
															ENST00000428775.1
															ENST00000422865.1
															ENST00000613998.1
															ENST00000480530.1
															ENST00000445443.1
															ENST00000457795.1
															ENST00000441618.1
															ENST00000449876.1
															ENST00000391548.1
															ENST00000448488.1
															ENST00000445056.1
															ENST00000627011.1
															ENST00000551718.1
															ENST00000441396.1
															ENST00000422193.1
															ENST00000416528.1
															ENST00000440290.1
															ENST00000450647.1
															ENST00000444894.1
															ENST00000411810.1
															ENST00000421458.1
															ENST00000441916.1
															ENST00000428475.1
															ENST00000413429.1
															ENST00000444909.1
															ENST00000429353.1
															ENST00000434121.1
															ENST00000426812.1
															ENST00000435652.1
															ENST00000426711.1
															ENST00000627846.1
															ENST00000508341.1
															ENST00000504412.1
															ENST00000512141.1
															ENST00000445238.1
															ENST00000411921.1
															ENST00000453610.1
															ENST00000421766.1
															ENST00000549299.1
															ENST00000446761.1
															ENST00000552012.1
															ENST00000547645.1
															ENST00000549167.1
															ENST00000514986.1
															ENST00000506249.1
															ENST00000448941.1
															ENST00000443618.1
															ENST00000451189.1
															ENST00000422881.1
															ENST00000455160.1
															ENST00000416289.1
															ENST00000450423.1
															ENST00000427297.1
															ENST00000620249.1
															ENST00000445130.1
															ENST00000456844.1
															ENST00000416336.1
															ENST00000452623.1
															ENST00000447617.1
															ENST00000414662.1
															ENST00000455908.1
															ENST00000610825.1
															ENST00000452419.1
															ENST00000444400.1
															ENST00000455922.1
															ENST00000621261.1
															ENST00000640223.1
															ENST00000457806.1
															ENST00000445222.1
															ENST00000414451.1
															ENST00000615143.1
															ENST00000440952.1
															ENST00000440374.1
															ENST00000411492.1
															ENST00000550556.1
															ENST00000547421.1
															ENST00000497123.1
															ENST00000434107.1
															ENST00000614673.1
															ENST00000426731.1
															ENST00000428796.1
															ENST00000424984.1
															ENST00000420623.1
															ENST00000449837.1
															ENST00000420837.1
															ENST00000629797.1
															ENST00000424040.1
															ENST00000549232.1
															ENST00000424226.1
															ENST00000417614.1
															ENST00000420041.1
															ENST00000427082.1
															ENST00000433988.1
															ENST00000446630.1
															ENST00000438757.1
															ENST00000439310.1
															ENST00000620674.1
															ENST00000438271.1
															ENST00000430099.1
															ENST00000422196.1
															ENST00000416297.1
															ENST00000457663.1
															ENST00000414003.1
															ENST00000439393.1
															ENST00000448742.1
															ENST00000437617.1
															ENST00000456332.1
															ENST00000446570.1
															ENST00000454866.1
															ENST00000616312.1
															ENST00000440500.1
															ENST00000421874.1
															ENST00000433739.1
															ENST00000412771.1
															ENST00000622450.1
															ENST00000419260.1
															ENST00000450464.1
															ENST00000411485.1
															ENST00000703726.1
															ENST00000377138.1
															ENST00000421808.1
															ENST00000431658.1
															ENST00000412655.1
															ENST00000453948.1
															ENST00000551175.1
															ENST00000426470.1
															ENST00000413957.1
															ENST00000546634.1
															ENST00000638608.1
															ENST00000640080.1
															ENST00000432545.1
															ENST00000449435.1
															ENST00000417739.1
															ENST00000548002.1
															ENST00000457343.1
															ENST00000425738.1
															ENST00000454912.1
															ENST00000444441.1
															ENST00000430862.1
															ENST00000546848.1
															ENST00000431128.1
															ENST00000639706.1
															ENST00000458660.1
															ENST00000430277.1
															ENST00000429221.1
															ENST00000453815.1
															ENST00000433420.1
															ENST00000416335.1
															ENST00000455151.1
															ENST00000455161.1
															ENST00000484964.1
															ENST00000421590.1
															ENST00000452856.1
															ENST00000433487.1
															ENST00000452298.1
															ENST00000445736.1
															ENST00000458196.1
															ENST00000612228.1
															ENST00000449293.1
															ENST00000626050.1
															ENST00000549310.1
															ENST00000415972.1
															ENST00000458738.1
															ENST00000469283.1
															ENST00000445536.1
															ENST00000414549.1
															ENST00000640446.1
															ENST00000450960.1
															ENST00000444506.1
															ENST00000457126.1
															ENST00000436246.1
															ENST00000418011.1
															ENST00000551533.1
															ENST00000421382.1
															ENST00000448799.1
															ENST00000432582.1
															ENST00000455652.1
															ENST00000429749.1
															ENST00000518754.1
															ENST00000456386.1
															ENST00000430288.1
															ENST00000444679.1
															ENST00000442595.1
															ENST00000419878.1
															ENST00000435625.1
															ENST00000446776.1
															ENST00000552446.1
															ENST00000458123.1
															ENST00000551986.1
															ENST00000548574.1
															ENST00000442989.1
															ENST00000434173.1
															ENST00000610635.1
															ENST00000421774.1
															ENST00000442600.1
															ENST00000415966.1
															ENST00000433836.1
															ENST00000426984.1
															ENST00000458584.1
															ENST00000435788.1
															ENST00000446074.1
															ENST00000617159.1
															ENST00000419675.1
															ENST00000439743.1
															ENST00000429592.1
															ENST00000415307.1
															ENST00000426068.1
															ENST00000415153.1
															ENST00000419547.1
															ENST00000613123.1
															ENST00000450562.1
															ENST00000411898.1
															ENST00000639331.1
															ENST00000640467.1
															ENST00000454033.1
															ENST00000443933.1
															ENST00000431256.1
															ENST00000453239.1
															ENST00000443202.1
															ENST00000435280.1
															ENST00000551038.1
															ENST00000550508.1
															ENST00000467714.1
															ENST00000437358.1
															ENST00000621055.1
															ENST00000415710.1
															ENST00000420919.1
															ENST00000425864.1
															ENST00000548188.1
															ENST00000442802.1
															ENST00000458622.1
															ENST00000625545.1
															ENST00000452819.1
															ENST00000593842.1
															ENST00000437141.1
															ENST00000550212.1
															ENST00000413319.1
															ENST00000415239.1
															ENST00000422950.1
															ENST00000415151.1
															ENST00000432856.1
															ENST00000413252.1
															ENST00000411707.1
															ENST00000449679.1
															ENST00000456486.1
															ENST00000441171.1
															ENST00000416763.1
															ENST00000442259.1
															ENST00000437676.1
															ENST00000436183.1
															ENST00000423630.1
															ENST00000550998.1
															ENST00000451068.1
															ENST00000450918.1
															ENST00000431976.1
															ENST00000448500.1
															ENST00000428268.1
															ENST00000457553.1
															ENST00000421470.1
															ENST00000426098.1
															ENST00000443582.1
															ENST00000618974.1
															ENST00000430478.1
															ENST00000458522.1
															ENST00000445920.1
															ENST00000457403.1
															ENST00000415581.1
															ENST00000438840.1
															ENST00000439971.1
															ENST00000454661.1
															ENST00000551993.1
															ENST00000452916.1
															ENST00000443186.1
															ENST00000550897.1
															ENST00000638576.1
															ENST00000413215.1
															ENST00000431416.1
															ENST00000450177.1
															ENST00000412479.1
															ENST00000450170.1
															ENST00000422235.1
															ENST00000447707.1
															ENST00000425102.1
															ENST00000443680.1
															ENST00000457728.1
															ENST00000622477.1
															ENST00000640793.1
															ENST00000438084.1
															ENST00000458434.1
															ENST00000638993.1
															ENST00000639458.1
															ENST00000417943.1
															ENST00000413634.1
															ENST00000428170.1
															ENST00000446935.1
															ENST00000420142.1
															ENST00000414956.1
															ENST00000440820.1
															ENST00000622393.1
															ENST00000448596.1
															ENST00000480515.1
															ENST00000456155.1
															ENST00000453872.1
															ENST00000437394.1
															ENST00000424311.1
															ENST00000454755.1
															ENST00000416228.1
															ENST00000448163.1
															ENST00000442680.1
															ENST00000445002.1
															ENST00000431942.1
															ENST00000426042.1
															ENST00000453801.1
															ENST00000416878.1
															ENST00000432232.1
															ENST00000452167.1
															ENST00000428607.1
															ENST00000416355.1
															ENST00000438557.1
															ENST00000445925.1
															ENST00000414164.1
															ENST00000448868.1
															ENST00000416414.1
															ENST00000600011.1
															ENST00000601878.1
															ENST00000436621.1
															ENST00000439723.1
															ENST00000550240.1
															ENST00000458372.1
															ENST00000550913.1
															ENST00000552225.1
															ENST00000548337.1
															ENST00000432740.1
															ENST00000618817.1
															ENST00000457825.1
															ENST00000415094.1
															ENST00000450103.1
															ENST00000433361.1
															ENST00000437311.1
															ENST00000443079.1
															ENST00000416639.1
															ENST00000447945.1
															ENST00000610775.1
															ENST00000419172.1
															ENST00000427701.1
															ENST00000445395.1
															ENST00000446416.1
															ENST00000411848.1
															ENST00000436988.1
															ENST00000430758.1
															ENST00000438645.1
															ENST00000455945.1
															ENST00000622518.1
															ENST00000445397.1
															ENST00000639762.1
															ENST00000639886.1
															ENST00000639633.1
															ENST00000437368.1
															ENST00000640538.1
															ENST00000430299.1
															ENST00000441901.1
															ENST00000442972.1
															ENST00000430230.1
															ENST00000442498.1
															ENST00000449871.1
															ENST00000552042.1
															ENST00000547676.1
															ENST00000470881.1
															ENST00000427351.1
															ENST00000619727.1
															ENST00000424095.1
															ENST00000451159.1
															ENST00000448684.1
															ENST00000619014.1
															ENST00000429303.1
															ENST00000424806.1
															ENST00000435264.1
															ENST00000456954.1
															ENST00000613095.1
															ENST00000418810.1
															ENST00000415927.1
															ENST00000440717.1
															ENST00000426176.1
															ENST00000455325.1
															ENST00000455869.1
															ENST00000452619.1
															ENST00000456525.1
															ENST00000427518.1
															ENST00000551413.1
															ENST00000428813.1
															ENST00000462479.1
															ENST00000420516.1
															ENST00000434916.1
															ENST00000616996.1
															ENST00000422576.1
															ENST00000400689.1
															ENST00000416126.1
															ENST00000425928.1
															ENST00000639922.1
															ENST00000437226.1
															ENST00000432225.1
															ENST00000547931.1
															ENST00000416207.1
															ENST00000444027.1
															ENST00000430959.1
															ENST00000458115.1
															ENST00000614405.1
															ENST00000430035.1
															ENST00000455165.1
															ENST00000446385.1
															ENST00000439604.1
															ENST00000448537.1
															ENST00000548730.1
															ENST00000617637.1
															ENST00000639151.1
															ENST00000452180.1
															ENST00000420800.1
															ENST00000455463.1
															ENST00000445939.1
															ENST00000449747.1
															ENST00000415262.1
															ENST00000432252.1
															ENST00000443371.1
															ENST00000621203.1
															ENST00000471674.1
															ENST00000439522.1
															ENST00000447504.1
															ENST00000419289.1
															ENST00000447164.1
															ENST00000627041.1
															ENST00000674578.1
															ENST00000445788.1
															ENST00000426390.1
															ENST00000423079.1
															ENST00000412919.1
															ENST00000445944.1
															ENST00000431777.1
															ENST00000415156.1
															ENST00000440024.1
															ENST00000428852.1
															ENST00000449775.1
															ENST00000440543.1
															ENST00000456226.1
															ENST00000435223.1
															ENST00000440517.1
															ENST00000451901.1
															ENST00000457933.1
															ENST00000455122.1
															ENST00000455964.1
															ENST00000451453.1
															ENST00000417146.1
															ENST00000411692.1
															ENST00000436208.1
															ENST00000423184.1
															ENST00000443804.1
															ENST00000430891.1
															ENST00000420540.1
															ENST00000550681.1
															ENST00000546665.1
															ENST00000552809.1
															ENST00000414808.1
															ENST00000449091.1
															ENST00000616736.1
															ENST00000455169.1
															ENST00000457821.1
															ENST00000445457.1
															ENST00000443235.1
															ENST00000450691.1
															ENST00000612190.1
															ENST00000425790.1
															ENST00000436025.1
															ENST00000432236.1
															ENST00000453209.1
															ENST00000441652.1
															ENST00000611796.1
															ENST00000428067.1
															ENST00000432333.1
															ENST00000640555.1
															ENST00000619148.1
															ENST00000639001.1
															ENST00000445075.1
															ENST00000437866.1
															ENST00000457900.1
															ENST00000418357.1
															ENST00000418144.1
															ENST00000452805.1
															ENST00000432980.1
															ENST00000549853.1
															ENST00000546405.1
															ENST00000480025.1
															ENST00000417274.1
															ENST00000618288.1
															ENST00000421248.1
															ENST00000435299.1
															ENST00000419375.1
															ENST00000547493.1
															ENST00000424396.1
															ENST00000443643.1
															ENST00000418059.1
															ENST00000625436.1
															ENST00000434058.1
															ENST00000548649.1
															ENST00000436157.1
															ENST00000441705.1
															ENST00000615815.1
															ENST00000413045.1
															ENST00000424222.1
															ENST00000413089.1
															ENST00000428181.1
															ENST00000457445.1
															ENST00000448690.1
															ENST00000619283.1
															ENST00000425990.1
															ENST00000448590.1
															ENST00000416806.1
															ENST00000419231.1
															ENST00000444109.1
															ENST00000429960.1
															ENST00000441306.1
															ENST00000414177.1
															ENST00000432811.1
															ENST00000415668.1
															ENST00000443102.1
															ENST00000412959.1
															ENST00000436352.1
															ENST00000622655.1
															ENST00000454197.1
															ENST00000451280.1
															ENST00000432275.1
															ENST00000448434.1
															ENST00000423359.1
															ENST00000622022.1
															ENST00000383651.1
															ENST00000432480.1
															ENST00000503212.1
															ENST00000400712.1
															ENST00000453896.1
															ENST00000455495.1
															ENST00000547083.1
															ENST00000425139.1
															ENST00000424483.1
															ENST00000638354.1
															ENST00000639891.1
															ENST00000400659.1
															ENST00000400654.1
															ENST00000413394.1
															ENST00000426443.1
															ENST00000450556.1
															ENST00000420050.1
															ENST00000400530.1
															ENST00000437173.1
															ENST00000400450.1
															ENST00000547331.1
															ENST00000551904.1
															ENST00000621782.1
															ENST00000622557.1
															ENST00000639585.1
															ENST00000420467.1
															ENST00000446297.1
															ENST00000413390.1
															ENST00000414715.1
															ENST00000455553.1
															ENST00000419186.1
															ENST00000462244.1
															ENST00000446724.1
															ENST00000445511.1
															ENST00000400040.1
															ENST00000391555.1
															ENST00000454059.1
															ENST00000440861.1
															ENST00000627683.1
															ENST00000547578.1
															ENST00000453393.1
															ENST00000475020.1
															ENST00000421005.1
															ENST00000444345.1
															ENST00000424935.1
															ENST00000412214.1
															ENST00000428143.1
															ENST00000418915.1
															ENST00000447649.1
															ENST00000433373.1
															ENST00000457136.1
															ENST00000433872.1
															ENST00000418520.1
															ENST00000440045.1
															ENST00000432661.1
															ENST00000457603.1
															ENST00000448338.1
															ENST00000443052.1
															ENST00000411963.1
															ENST00000414166.1
															ENST00000442136.1
															ENST00000418028.1
															ENST00000441437.1
															ENST00000414695.1
															ENST00000422985.1
															ENST00000609949.1
															ENST00000608839.1
															ENST00000430208.1
															ENST00000453123.1
															ENST00000547506.1
															ENST00000548769.1
															ENST00000514298.1
															ENST00000503920.1
															ENST00000454051.1
															ENST00000448262.1
															ENST00000419171.1
															ENST00000439480.1
															ENST00000457778.1
															ENST00000458592.1
															ENST00000448766.1
															ENST00000617220.1
															ENST00000448895.1
															ENST00000428438.1
															ENST00000400509.1
															ENST00000438637.1
															ENST00000444875.1
															ENST00000437716.1
															ENST00000423013.1
															ENST00000456712.1
															ENST00000437027.1
															ENST00000640651.1
															ENST00000425066.1
															ENST00000413624.1
															ENST00000638318.1
															ENST00000618255.1
															ENST00000639564.1
															ENST00000448362.1
															ENST00000640475.1
															ENST00000425047.1
															ENST00000441661.1
															ENST00000438225.1
															ENST00000449562.1
															ENST00000548592.1
															ENST00000548716.1
															ENST00000444060.1
															ENST00000614982.1
															ENST00000424974.1
															ENST00000428505.1
															ENST00000547684.1
															ENST00000419454.1
															ENST00000428890.1
															ENST00000420039.1
															ENST00000625993.1
															ENST00000418856.1
															ENST00000616454.1
															ENST00000620408.1
															ENST00000446311.1
															ENST00000444899.1
															ENST00000612574.1
															ENST00000443048.1
															ENST00000415090.1
															ENST00000454298.1
															ENST00000458066.1
															ENST00000428180.1
															ENST00000437123.1
															ENST00000441483.1
															ENST00000439867.1
															ENST00000549491.1
															ENST00000441299.1
															ENST00000416777.1
															ENST00000455072.1
															ENST00000426244.1
															ENST00000619421.1
															ENST00000429531.1
															ENST00000419051.1
															ENST00000412400.1
															ENST00000438403.1
															ENST00000458724.1
															ENST00000428511.1
															ENST00000611283.1
															ENST00000418630.1
															ENST00000432016.1
															ENST00000419230.1
															ENST00000428644.1
															ENST00000446161.1
															ENST00000418376.1
															ENST00000455823.1
															ENST00000453280.1
															ENST00000553111.1
															ENST00000448064.1
															ENST00000429556.1
															ENST00000638335.1
															ENST00000412026.1
															ENST00000412396.1
															ENST00000455887.1
															ENST00000450887.1
															ENST00000618891.1
															ENST00000418079.1
															ENST00000436737.1
															ENST00000454162.1
															ENST00000420618.1
															ENST00000414837.1
															ENST00000713565.1
															ENST00000713566.1
															ENST00000713567.1
															ENST00000416551.1
															ENST00000449665.1
															ENST00000413992.1
															ENST00000449972.1
															ENST00000454053.1
															ENST00000425681.1
															ENST00000426845.1
															ENST00000414519.1
															ENST00000448633.1
															ENST00000422962.1
															ENST00000456885.1
															ENST00000490011.1
															ENST00000430137.1
															ENST00000471718.1
															ENST00000412630.1
															ENST00000416010.1
															ENST00000413649.1
															ENST00000426239.1
															ENST00000626668.1
															ENST00000550656.1
															ENST00000411747.1
															ENST00000472060.1
															ENST00000428633.1
															ENST00000456485.1
															ENST00000416257.1
															ENST00000418398.1
															ENST00000423124.1
															ENST00000449128.1
															ENST00000416271.1
															ENST00000434691.1
															ENST00000411869.1
															ENST00000449548.1
															ENST00000426429.1
															ENST00000447674.1
															ENST00000431605.1
															ENST00000416814.1
															ENST00000440980.1
															ENST00000630000.1
															ENST00000426791.1
															ENST00000423868.1
															ENST00000418168.1
															ENST00000411600.1
															ENST00000437383.1
															ENST00000411447.1
															ENST00000548546.1
															ENST00000418692.1
															ENST00000551240.1
															ENST00000548813.1
															ENST00000553137.1
															ENST00000424389.1
															ENST00000442169.1
															ENST00000424376.1
															ENST00000444979.1
															ENST00000415789.1
															ENST00000448760.1
															ENST00000432895.1
															ENST00000430236.1
															ENST00000436662.1
															ENST00000455026.1
															ENST00000447192.1
															ENST00000458306.1
															ENST00000446599.1
															ENST00000432546.1
															ENST00000639883.1
															ENST00000414348.1
															ENST00000437476.1
															ENST00000640675.1
															ENST00000449884.1
															ENST00000639999.1
															ENST00000445610.1
															ENST00000453799.1
															ENST00000413113.1
															ENST00000418462.1
															ENST00000416364.1
															ENST00000450798.1
															ENST00000549722.1
															ENST00000548848.1
															ENST00000434279.1
															ENST00000622613.1
															ENST00000446350.1
															ENST00000455956.1
															ENST00000553147.1
															ENST00000447162.1
															ENST00000429349.1
															ENST00000456263.1
															ENST00000628497.1
															ENST00000427627.1
															ENST00000455091.1
															ENST00000428125.1
															ENST00000445326.1
															ENST00000614086.1
															ENST00000612773.1
															ENST00000458467.1
															ENST00000444989.1
															ENST00000435081.1
															ENST00000527042.1
															ENST00000452849.1
															ENST00000449417.1
															ENST00000412394.1
															ENST00000418042.1
															ENST00000418857.1
															ENST00000453314.1
															ENST00000515346.1
															ENST00000512750.1
															ENST00000448154.1
															ENST00000434780.1
															ENST00000424891.1
															ENST00000414388.1
															ENST00000612043.1
															ENST00000618142.1
															ENST00000613328.1
															ENST00000629780.1
															ENST00000630950.1
															ENST00000630054.1
															ENST00000625483.1
															ENST00000627782.1
															ENST00000630468.1
															ENST00000630207.1
															ENST00000630811.1
															ENST00000629182.1
															ENST00000629564.1
															ENST00000630413.1
															ENST00000630365.1
															ENST00000629839.1
															ENST00000627191.1
															ENST00000627030.1
															ENST00000625429.1
															ENST00000627470.1
															ENST00000629863.1
															ENST00000625418.1
															ENST00000628824.1
															ENST00000628472.1
															ENST00000627794.1
															ENST00000627549.1
															ENST00000576319.1
															ENST00000570339.1
															ENST00000574704.1
															ENST00000573457.1
															ENST00000575766.1
															ENST00000632195.1
															ENST00000631981.1
															ENST00000632823.1
															ENST00000631464.1
															ENST00000632690.1
															ENST00000633925.1
															ENST00000633245.1
															ENST00000622109.1
															ENST00000633149.1
															ENST00000632112.1
															ENST00000632037.1
															ENST00000615824.1
															ENST00000632242.1
															ENST00000633684.1
															ENST00000633539.1
															ENST00000632848.1
															ENST00000615548.1
															ENST00000632824.1
															ENST00000622880.1
															ENST00000632282.1
															ENST00000632523.1
															ENST00000633318.1
															ENST00000633909.1
															ENST00000633067.1
															ENST00000633704.1
															ENST00000632261.1
															ENST00000631527.1
															ENST00000633439.1
															ENST00000634153.1
															ENST00000632718.1
															ENST00000633362.1
															ENST00000631827.1
															ENST00000626971.1
															ENST00000630666.1
															ENST00000633991.1
															ENST00000631873.1
															ENST00000632137.1
															ENST00000631998.1
															ENST00000632945.1
															ENST00000629470.1
															ENST00000627072.1
															ENST00000631503.1
															ENST00000633393.1
															ENST00000633583.1
															ENST00000631820.1
															ENST00000632491.1
															ENST00000632400.1
															ENST00000633207.1
															ENST00000633783.1
															ENST00000633315.1
															ENST00000633498.1
															ENST00000632159.1
															ENST00000632917.1
															ENST00000632615.1
															ENST00000633112.1
															ENST00000633975.1
															ENST00000631892.1
															ENST00000631681.1
															ENST00000631812.1
															ENST00000633544.1
															ENST00000633607.1
															ENST00000632263.1
															ENST00000631991.1
															ENST00000631700.1
															ENST00000631645.1
															ENST00000634040.1
															ENST00000632696.1
															ENST00000631529.1
															ENST00000633152.1
															ENST00000633807.1
															ENST00000632793.1
															ENST00000633523.1
															ENST00000632012.1
															ENST00000632150.1
															ENST00000632234.1
															ENST00000631876.1
															ENST00000633864.1
															ENST00000632003.1
															ENST00000633514.1
															ENST00000631761.1
															ENST00000631915.1
															ENST00000631574.1
															ENST00000632651.1
															ENST00000633408.1
															ENST00000633877.1
															ENST00000632057.1
															ENST00000632621.1
															ENST00000631588.1
															ENST00000633075.1
															ENST00000633625.1
															ENST00000632734.1
															ENST00000632714.1
															ENST00000633718.1
															ENST00000633582.1
															ENST00000633038.1
															ENST00000633759.1
															ENST00000631893.1
															ENST00000633337.1
															ENST00000632332.1
															ENST00000633655.1
															ENST00000633162.1
															ENST00000633955.1
															ENST00000632171.1
															ENST00000632213.1
															ENST00000633018.1
															ENST00000633918.1
															ENST00000633064.1
															ENST00000631798.1
															ENST00000633678.1
															ENST00000632382.1
															ENST00000611610.1
															ENST00000615431.1
															ENST00000631191.1
															ENST00000634122.1
															ENST00000632183.1
															ENST00000632290.1
															ENST00000632336.1
															ENST00000633743.1
															ENST00000632572.1
															ENST00000631378.1
															ENST00000633454.1
															ENST00000633554.1
															ENST00000632995.1
															ENST00000632759.1
															ENST00000631543.1
															ENST00000631968.1
															ENST00000634165.1
															ENST00000632022.1
															ENST00000631416.1
															ENST00000633049.1
															ENST00000633636.1
															ENST00000631751.1
															ENST00000631917.1
															ENST00000633391.1
															ENST00000632347.1
															ENST00000631389.1
															ENST00000631550.1
															ENST00000634097.1
															ENST00000633838.1
															ENST00000633071.1
															ENST00000631634.1
															ENST00000631732.1
															ENST00000632986.1
															ENST00000633543.1
															ENST00000633668.1
															ENST00000632754.1
															ENST00000622212.1
															ENST00000631655.1
															ENST00000633359.1
															ENST00000631432.1
															ENST00000631795.1
															ENST00000632116.1
															ENST00000632165.1
															ENST00000633027.1
															ENST00000621955.1
															ENST00000632139.1
															ENST00000632659.1
															ENST00000631698.1
															ENST00000632675.1
															ENST00000632587.1
															ENST00000631650.1
															ENST00000632965.1
															ENST00000632423.1
															ENST00000633339.1
															ENST00000631863.1
															ENST00000632402.1
															ENST00000632115.1
															ENST00000633686.1
															ENST00000634156.1
															ENST00000633641.1
															ENST00000633697.1
															ENST00000633396.1
															ENST00000631585.1
															ENST00000632238.1
															ENST00000632162.1
															ENST00000631850.1
															ENST00000633394.1
															ENST00000633090.1
															ENST00000633928.1
															ENST00000632241.1
															ENST00000633058.1
															ENST00000633887.1
															ENST00000632626.1
															ENST00000631688.1
															ENST00000632733.1
															ENST00000631763.1
															ENST00000633476.1
															ENST00000631875.1
															ENST00000633259.1
															ENST00000633857.1
															ENST00000632107.1
															ENST00000631620.1
															ENST00000634183.1
															ENST00000633497.1
															ENST00000633885.1
															ENST00000633782.1
															ENST00000633165.1
															ENST00000632379.1
															ENST00000632368.1
															ENST00000633095.1
															ENST00000631932.1
															ENST00000632350.1
															ENST00000634208.1
															ENST00000633098.1
															ENST00000633898.1
															ENST00000632424.1
															ENST00000632519.1
															ENST00000633934.1
															ENST00000632812.1
															ENST00000632516.1
															ENST00000632232.1
															ENST00000631568.1
															ENST00000632902.1
															ENST00000632978.1
															ENST00000632618.1
															ENST00000633551.1
															ENST00000633451.1
															ENST00000633261.1
															ENST00000633978.1
															ENST00000632566.1
															ENST00000633738.1
															ENST00000633676.1
															ENST00000612425.1
															ENST00000631950.1
															ENST00000634136.1
															ENST00000633601.1
															ENST00000632481.1
															ENST00000632168.1
															ENST00000631656.1
															ENST00000631670.1
															ENST00000632928.1
															ENST00000633950.1
															ENST00000633407.1
															ENST00000634082.1
															ENST00000632070.1
															ENST00000631596.1
															ENST00000632053.1
															ENST00000633884.1
															ENST00000631938.1
															ENST00000633518.1
															ENST00000633621.1
															ENST00000633262.1
															ENST00000632649.1
															ENST00000634197.1
															ENST00000631758.1
															ENST00000633616.1
															ENST00000631726.1
															ENST00000616718.1
															ENST00000634038.1
															ENST00000633457.1
															ENST00000632365.1
															ENST00000631990.1
															ENST00000633850.1
															ENST00000631632.1
															ENST00000632830.1
															ENST00000632707.1
															ENST00000634163.1
															ENST00000633124.1
															ENST00000634056.1
															ENST00000633548.1
															ENST00000632711.1
															ENST00000631625.1
															ENST00000633321.1
															ENST00000631516.1
															ENST00000633213.1
															ENST00000631388.1
															ENST00000631890.1
															ENST00000632808.1
															ENST00000633724.1
															ENST00000631491.1
															ENST00000631545.1
															ENST00000633822.1
															ENST00000634081.1
															ENST00000631415.1
															ENST00000634221.1
															ENST00000632855.1
															ENST00000632901.1
															ENST00000633883.1
															ENST00000631613.1
															ENST00000633201.1
															ENST00000633190.1
															ENST00000631526.1
															ENST00000631936.1
															ENST00000632254.1
															ENST00000633768.1
															ENST00000633688.1
															ENST00000633755.1
															ENST00000620226.1
															ENST00000633183.1
															ENST00000634218.1
															ENST00000632110.1
															ENST00000632663.1
															ENST00000631381.1
															ENST00000632818.1
															ENST00000633645.1
															ENST00000633447.1
															ENST00000633079.1
															ENST00000632589.1
															ENST00000631624.1
															ENST00000632266.1
															ENST00000631523.1
															ENST00000632273.1
															ENST00000632294.1
															ENST00000631837.1
															ENST00000631409.1
															ENST00000632936.1
															ENST00000615344.1
															ENST00000617216.1
															ENST00000610603.1
															ENST00000613905.1
															ENST00000611857.1
															ENST00000614419.1
															ENST00000633861.1
															ENST00000632580.1
															ENST00000622238.1
															ENST00000612524.1
															ENST00000612185.1
															ENST00000615770.1
															ENST00000620832.1
															ENST00000612386.1
															ENST00000633229.1
															ENST00000631538.1
															ENST00000634173.1
															ENST00000631505.1
															ENST00000633666.1
															ENST00000632893.1
															ENST00000632221.1
															ENST00000575738.1
															ENST00000574644.1
															ENST00000627176.1
															ENST00000626074.1
															ENST00000626711.1
															ENST00000573911.1
															ENST00000571130.1
															ENST00000631340.1
															ENST00000630494.1
															ENST00000625370.1
															ENST00000619725.1
															ENST00000628677.1
															ENST00000612788.1
															ENST00000629228.1
															ENST00000625453.1
															ENST00000631278.1
															ENST00000630780.1
															ENST00000627125.1
															ENST00000617253.1
															ENST00000626916.1
															ENST00000631114.1
															ENST00000627970.1
															ENST00000617829.1
															ENST00000619083.1
															ENST00000620564.1
															ENST00000629556.1
															ENST00000617720.1
															ENST00000629767.1
															ENST00000629833.1
															ENST00000632981.1
															ENST00000632153.1
															ENST00000631887.1
															ENST00000632784.1
															ENST00000631586.1
															ENST00000630910.1
															ENST00000632904.1
															ENST00000631649.1
															ENST00000631604.1
															ENST00000633020.1
															ENST00000634026.1
															ENST00000616696.1
															ENST00000632791.1
															ENST00000632355.1
															ENST00000634217.1
															ENST00000631563.1
															ENST00000632239.1
															ENST00000632038.1
															ENST00000633351.1
															ENST00000632755.1
															ENST00000633461.1
															ENST00000631478.1
															ENST00000631916.1
															ENST00000633248.1
															ENST00000632612.1
															ENST00000633563.1
															ENST00000638215.1
															ENST00000633628.1
															ENST00000632303.1
															ENST00000632644.1
															ENST00000632941.1
															ENST00000633974.1
															ENST00000631421.1
															ENST00000633903.1
															ENST00000632297.1
															ENST00000633631.1
															ENST00000634091.1
															ENST00000632027.1
															ENST00000632954.1
															ENST00000631652.1
															ENST00000632527.1
															ENST00000633287.1
															ENST00000633464.1
															ENST00000631468.1
															ENST00000633732.1
															ENST00000633418.1
															ENST00000631828.1
															ENST00000631967.1
															ENST00000631404.1
															ENST00000633700.1
															ENST00000631419.1
															ENST00000633856.1
															ENST00000634046.1
															ENST00000632620.1
															ENST00000633613.1
															ENST00000632035.1
															ENST00000631879.1
															ENST00000633943.1
															ENST00000617397.1
															ENST00000632827.1
															ENST00000633633.1
															ENST00000632059.1
															ENST00000631535.1
															ENST00000634167.1
															ENST00000632113.1
															ENST00000634194.1
															ENST00000630696.1
															ENST00000628227.1
															ENST00000629541.1
															ENST00000629172.1
															ENST00000630653.1
															ENST00000626614.1
															ENST00000613035.1
															ENST00000629621.1
															ENST00000629626.1
															ENST00000627821.1
															ENST00000611731.1
															ENST00000610856.1
															ENST00000625554.1
															ENST00000628787.1
															ENST00000627584.1
															ENST00000630519.1
															ENST00000611225.1
															ENST00000629396.1
															ENST00000631036.1
															ENST00000630256.1
															ENST00000629128.1
															ENST00000625571.1
															ENST00000627955.1
															ENST00000622511.1
															ENST00000620037.1
															ENST00000570447.1
															ENST00000571490.1
															ENST00000610694.1
															ENST00000613974.1
															ENST00000619954.1
															ENST00000621764.1
															ENST00000570604.1
															ENST00000572731.1
															ENST00000571148.1
															ENST00000573709.1
															ENST00000572141.1
															ENST00000574656.1
															ENST00000572823.1
															ENST00000573524.1
															ENST00000576159.1
															ENST00000574037.1
															ENST00000574870.1
															ENST00000575008.1
															ENST00000575654.1
															ENST00000570941.1
															ENST00000573562.1
															ENST00000572376.1
															ENST00000574263.1
															ENST00000574573.1
															ENST00000571879.1
															ENST00000576640.1
															ENST00000574320.1
															ENST00000632888.1
															ENST00000634077.1
															ENST00000633272.1
															ENST00000633252.1
															ENST00000634115.1
															ENST00000633042.1
															ENST00000631855.1
															ENST00000631648.1
															ENST00000633215.1
															ENST00000632401.1
															ENST00000631749.1
															ENST00000633908.1
															ENST00000633097.1
															ENST00000633868.1
															ENST00000631954.1
															ENST00000632787.1
															ENST00000631598.1
															ENST00000633702.1
															ENST00000633815.1
															ENST00000632259.1
															ENST00000632726.1
															ENST00000631519.1
															ENST00000631829.1
															ENST00000613239.1
															ENST00000633939.1
															ENST00000632373.1
															ENST00000631790.1
															ENST00000633483.1
															ENST00000633511.1
															ENST00000633091.1
															ENST00000631703.1
															ENST00000613662.1
															ENST00000613831.1
															ENST00000634193.1
															ENST00000631934.1
															ENST00000631720.1
															ENST00000633803.1
															ENST00000632197.1
															ENST00000632763.1
															ENST00000631463.1
															ENST00000619463.1
															ENST00000632935.1
															ENST00000619196.1
															ENST00000634055.1
															ENST00000632467.1
															ENST00000632933.1
															ENST00000633958.1
															ENST00000633716.1
															ENST00000633482.1
															ENST00000632976.1
															ENST00000631374.1
															ENST00000631817.1
															ENST00000632006.1
															ENST00000631451.1
															ENST00000633234.1
															ENST00000631997.1
															ENST00000631591.1
															ENST00000633279.1
															ENST00000631902.1
															ENST00000631777.1
															ENST00000632189.1
															ENST00000631383.1
															ENST00000632720.1
															ENST00000632584.1
															ENST00000634120.1
															ENST00000633527.1
															ENST00000629110.1
															ENST00000625459.1
															ENST00000620158.1
															ENST00000621393.1
															ENST00000632128.1
															ENST00000631582.1
															ENST00000633766.1
															ENST00000633661.1
															ENST00000633879.1
															ENST00000612938.1
															ENST00000631702.1
															ENST00000633002.1
															ENST00000632462.1
															ENST00000633907.1
															ENST00000633874.1
															ENST00000633174.1
															ENST00000630284.1
															ENST00000629677.1
															ENST00000630996.1
															ENST00000630208.1
															ENST00000626767.1
															ENST00000625267.1
															ENST00000628849.1
															ENST00000615108.1
															ENST00000626058.1
															ENST00000629121.1
															ENST00000629120.1
															ENST00000627606.1
															ENST00000625375.1
															ENST00000628711.1
															ENST00000625811.1
															ENST00000626801.1
															ENST00000618321.1
															ENST00000630154.1
															ENST00000630965.1
															ENST00000625855.1
															ENST00000627896.1
															ENST00000629526.1
															ENST00000628944.1
															ENST00000625801.1
															ENST00000626573.1
															ENST00000627194.1
															ENST00000630410.1
															ENST00000630547.1
															ENST00000627465.1
															ENST00000628500.1
															ENST00000625949.1
															ENST00000639269.1
															ENST00000626155.1
															ENST00000630843.1
															ENST00000627359.1
															ENST00000629711.1
															ENST00000617112.1
															ENST00000618263.1
															ENST00000612410.1
															ENST00000619115.1
															ENST00000632410.1
															ENST00000614717.1
															ENST00000622356.1
															ENST00000622019.1
															ENST00000630107.1
															ENST00000626546.1
															ENST00000625857.1
															ENST00000626693.1
															ENST00000619603.1
															ENST00000631573.1
															ENST00000633414.1
															ENST00000631740.1
															ENST00000633106.1
															ENST00000633859.1
															ENST00000631458.1
															ENST00000633748.1
															ENST00000633946.1
															ENST00000633594.1
															ENST00000631984.1
															ENST00000633997.1
															ENST00000633127.1
															ENST00000633960.1
															ENST00000631931.1
															ENST00000633757.1
															ENST00000632427.1
															ENST00000633632.1
															ENST00000632596.1
															ENST00000618409.1
															ENST00000633031.1
															ENST00000610645.1
															ENST00000611944.1
															ENST00000633133.1
															ENST00000631958.1
															ENST00000631666.1
															ENST00000632374.1
															ENST00000632492.1
															ENST00000634182.1
															ENST00000633141.1
															ENST00000632419.1
															ENST00000633171.1
															ENST00000632172.1
															ENST00000632305.1
															ENST00000633293.1
															ENST00000631674.1
															ENST00000632526.1
															ENST00000634018.1
															ENST00000633271.1
															ENST00000631406.1
															ENST00000612056.1
															ENST00000626290.1
															ENST00000630602.1
															ENST00000629577.1
															ENST00000629002.1
															ENST00000630893.1
															ENST00000629423.1
															ENST00000612201.1
															ENST00000631033.1
															ENST00000630309.1
															ENST00000628139.1
															ENST00000627805.1
															ENST00000633290.1
															ENST00000633310.1
															ENST00000634219.1
															ENST00000634079.1
															ENST00000633450.1
															ENST00000631810.1
															ENST00000632134.1
															ENST00000633839.1
															ENST00000632243.1
															ENST00000632096.1
															ENST00000633947.1
															ENST00000632247.1
															ENST00000631794.1
															ENST00000631894.1
															ENST00000632415.1
															ENST00000631996.1
															ENST00000632681.1
															ENST00000611771.1
															ENST00000612769.1
															ENST00000621228.1
															ENST00000621063.1
															ENST00000621843.1
															ENST00000616962.1
															ENST00000611363.1
															ENST00000614359.1
															ENST00000631387.1
															ENST00000632880.1
															ENST00000619392.1
															ENST00000633787.1
															ENST00000632166.1
															ENST00000632916.1
															ENST00000620983.1
															ENST00000633685.1
															ENST00000631973.1
															ENST00000633103.1
															ENST00000631203.1
															ENST00000618874.1
															ENST00000628420.1
															ENST00000621076.1
															ENST00000627679.1
															ENST00000631056.1
															ENST00000625230.1
															ENST00000625753.1
															ENST00000576185.1
															ENST00000576322.1
															ENST00000631682.1
															ENST00000632079.1
															ENST00000633692.1
															ENST00000634106.1
															ENST00000631675.1
															ENST00000631541.1
															ENST00000632391.1
															ENST00000632966.1
															ENST00000634109.1
															ENST00000633638.1
															ENST00000634083.1
															ENST00000632031.1
															ENST00000631716.1
															ENST00000631747.1
															ENST00000631405.1
															ENST00000632646.1
															ENST00000632583.1
															ENST00000632639.1
															ENST00000631913.1
															ENST00000632447.1
															ENST00000634151.1
															ENST00000631800.1
															ENST00000632541.1
															ENST00000631580.1
															ENST00000634013.1
															ENST00000633462.1
															ENST00000633216.1
															ENST00000632387.1
															ENST00000632364.1
															ENST00000633491.1
															ENST00000631883.1
															ENST00000631695.1
															ENST00000632906.1
															ENST00000633982.1
															ENST00000633737.1
															ENST00000631923.1
															ENST00000631844.1
															ENST00000632288.1
															ENST00000633132.1
															ENST00000633926.1
															ENST00000632668.1
															ENST00000631507.1
															ENST00000634195.1
															ENST00000632452.1
															ENST00000633093.1
															ENST00000632974.1
															ENST00000632748.1
															ENST00000631685.1
															ENST00000634104.1
															ENST00000632143.1
															ENST00000632756.1
															ENST00000634011.1
															ENST00000631590.1
															ENST00000617392.1
															ENST00000632371.1
															ENST00000620107.1
															ENST00000618131.1
															ENST00000632785.1
															ENST00000634004.1
															ENST00000631868.1
															ENST00000632860.1
															ENST00000633129.1
															ENST00000633186.1
															ENST00000633336.1
															ENST00000631842.1
															ENST00000632299.1
															ENST00000634030.1
															ENST00000632782.1
															ENST00000633354.1
															ENST00000632026.1
															ENST00000632885.1
															ENST00000633436.1
															ENST00000633044.1
															ENST00000631398.1
															ENST00000632465.1
															ENST00000632628.1
															ENST00000633837.1
															ENST00000634050.1
															ENST00000631974.1
															ENST00000634146.1
															ENST00000633304.1
															ENST00000632623.1
															ENST00000633985.1
															ENST00000634203.1
															ENST00000638420.1
															ENST00000633665.1
															ENST00000630165.1
															ENST00000633596.1
															ENST00000631983.1
															ENST00000633559.1
															ENST00000633920.1
															ENST00000610934.1
															ENST00000631977.1
															ENST00000632539.1
															ENST00000633334.1
															ENST00000632256.1
															ENST00000631587.1
															ENST00000632067.1
															ENST00000633331.1
															ENST00000632366.1
															ENST00000631935.1
															ENST00000633051.1
															ENST00000612491.1
															ENST00000622615.1
															ENST00000633931.1
															ENST00000631488.1
															ENST00000632235.1
															ENST00000631986.1
															ENST00000632458.1
															ENST00000631540.1
															ENST00000633319.1
															ENST00000634141.1
															ENST00000633088.1
															ENST00000631697.1
															ENST00000631495.1
															ENST00000632175.1
															ENST00000631677.1
															ENST00000633529.1
															ENST00000633516.1
															ENST00000634029.1
															ENST00000631739.1
															ENST00000633944.1
															ENST00000633831.1
															ENST00000634045.1
															ENST00000631534.1
															ENST00000632515.1
															ENST00000632164.1
															ENST00000633070.1
															ENST00000631678.1
															ENST00000631809.1
															ENST00000634048.1
															ENST00000631578.1
															ENST00000633804.1
															ENST00000632158.1
															ENST00000632177.1
															ENST00000632603.1
															ENST00000632013.1
															ENST00000632312.1
															ENST00000633085.1
															ENST00000631933.1
															ENST00000631694.1
															ENST00000633784.1
															ENST00000632680.1
															ENST00000632937.1
															ENST00000633395.1
															ENST00000633324.1
															ENST00000631859.1
															ENST00000631926.1
															ENST00000632554.1
															ENST00000634168.1
															ENST00000633690.1
															ENST00000633564.1
															ENST00000632367.1
															ENST00000632534.1
															ENST00000632442.1
															ENST00000632201.1
															ENST00000633220.1
															ENST00000633134.1
															ENST00000631788.1
															ENST00000625479.1
															ENST00000628726.1
															ENST00000629079.1
															ENST00000611596.1
															ENST00000629363.1
															ENST00000629948.1
															ENST00000628274.1
															ENST00000630938.1
															ENST00000630453.1
															ENST00000628495.1
															ENST00000630239.1
															ENST00000615350.1
															ENST00000631322.1
															ENST00000629244.1
															ENST00000629709.1
															ENST00000625784.1
															ENST00000630308.1
															ENST00000628940.1
															ENST00000625547.1
															ENST00000630719.1
															ENST00000622728.1
															ENST00000629377.1
															ENST00000626958.1
															ENST00000611599.1
															ENST00000617446.1
															ENST00000631128.1
															ENST00000611547.1
															ENST00000631804.1
															ENST00000632144.1
															ENST00000633307.1
															ENST00000633069.1
															ENST00000633453.1
															ENST00000633417.1
															ENST00000633249.1
															ENST00000633587.1
															ENST00000633976.1
															ENST00000632616.1
															ENST00000632000.1
															ENST00000632545.1
															ENST00000634169.1
															ENST00000633301.1
															ENST00000632176.1
															ENST00000632610.1
															ENST00000632671.1
															ENST00000633726.1
															ENST00000631901.1
															ENST00000633168.1
															ENST00000632071.1
															ENST00000634137.1
															ENST00000574588.1
															ENST00000573281.1
															ENST00000576522.1
															ENST00000571312.1
															ENST00000570596.1
															ENST00000576236.1
															ENST00000574858.1
															ENST00000572734.1
															ENST00000574488.1
															ENST00000634216.1
															ENST00000633557.1
															ENST00000634088.1
															ENST00000632729.1
															ENST00000634135.1
															ENST00000632813.1
															ENST00000631713.1
															ENST00000632028.1
															ENST00000585210.1
															ENST00000576929.1
															ENST00000574465.1
															ENST00000581268.1
															ENST00000572233.1
															ENST00000610983.1
															ENST00000572212.1
															ENST00000573871.1
															ENST00000571136.1
															ENST00000617413.1
															ENST00000614687.1
															ENST00000612944.1
															ENST00000576939.1
															ENST00000571271.1
															ENST00000576125.1
															ENST00000572513.1
															ENST00000574737.1
															ENST00000573531.1
															ENST00000576511.1
															ENST00000570825.1
															ENST00000571104.1
															ENST00000631959.1
															ENST00000631553.1
															ENST00000633578.1
															ENST00000631482.1
															ENST00000632091.1
															ENST00000633762.1
															ENST00000633893.1
															ENST00000633084.1
															ENST00000632224.1
															ENST00000631532.1
															ENST00000633341.1
															ENST00000631486.1
															ENST00000632118.1
															ENST00000633888.1
															ENST00000633983.1
															ENST00000633390.1
															ENST00000610612.1
															ENST00000631459.1
															ENST00000632826.1
															ENST00000633374.1
															ENST00000631885.1
															ENST00000631774.1
															ENST00000631554.1
															ENST00000631782.1
															ENST00000632699.1
															ENST00000633550.1
															ENST00000633927.1
															ENST00000634027.1
															ENST00000634191.1
															ENST00000631862.1
															ENST00000633117.1
															ENST00000634200.1
															ENST00000632789.1
															ENST00000631508.1
															ENST00000633758.1
															ENST00000633772.1
															ENST00000632761.1
															ENST00000631686.1
															ENST00000632185.1
															ENST00000631945.1
															ENST00000631971.1
															ENST00000633120.1
															ENST00000632106.1
															ENST00000631593.1
															ENST00000633397.1
															ENST00000631995.1
															ENST00000633401.1
															ENST00000632435.1
															ENST00000633376.1
															ENST00000632121.1
															ENST00000631822.1
															ENST00000634132.1
															ENST00000633468.1
															ENST00000632354.1
															ENST00000633584.1
															ENST00000632358.1
															ENST00000632146.1
															ENST00000632468.1
															ENST00000633870.1
															ENST00000613510.1
															ENST00000631692.1
															ENST00000632687.1
															ENST00000631799.1
															ENST00000632947.1
															ENST00000633302.1
															ENST00000631490.1
															ENST00000634129.1
															ENST00000631781.1
															ENST00000632493.1
															ENST00000634099.1
															ENST00000633352.1
															ENST00000632832.1
															ENST00000632913.1
															ENST00000634159.1
															ENST00000632360.1
															ENST00000634117.1
															ENST00000632285.1
															ENST00000632969.1
															ENST00000632752.1
															ENST00000632648.1
															ENST00000632275.1
															ENST00000632857.1
															ENST00000632922.1
															ENST00000633122.1
															ENST00000632708.1
															ENST00000632931.1
															ENST00000632590.1
															ENST00000633033.1
															ENST00000633832.1
															ENST00000632700.1
															ENST00000631730.1
															ENST00000614050.1
															ENST00000632633.1
															ENST00000632779.1
															ENST00000611172.1
															ENST00000631669.1
															ENST00000633916.1
															ENST00000634036.1
															ENST00000633938.1
															ENST00000631623.1
															ENST00000633669.1
															ENST00000632090.1
															ENST00000633990.1
															ENST00000633266.1
															ENST00000633786.1
															ENST00000632992.1
															ENST00000632160.1
															ENST00000632440.1
															ENST00000631963.1
															ENST00000632845.1
															ENST00000632453.1
															ENST00000631953.1
															ENST00000633747.1
															ENST00000632486.1
															ENST00000632723.1
															ENST00000632361.1
															ENST00000634140.1
															ENST00000631748.1
															ENST00000632841.1
															ENST00000633429.1
															ENST00000633203.1
															ENST00000632310.1
															ENST00000633792.1
															ENST00000632625.1
															ENST00000631939.1
															ENST00000631552.1
															ENST00000633756.1
															ENST00000610650.1
															ENST00000632770.1
															ENST00000632967.1
															ENST00000633999.1
															ENST00000631440.1
															ENST00000631564.1
															ENST00000632724.1
															ENST00000631684.1
															ENST00000632117.1
															ENST00000616654.1
															ENST00000610440.1
															ENST00000631566.1
															ENST00000632316.1
															ENST00000631610.1
															ENST00000632510.1
															ENST00000632068.1
															ENST00000633865.1
															ENST00000631946.1
															ENST00000633089.1
															ENST00000632843.1
															ENST00000633289.1
															ENST00000633986.1
															ENST00000632138.1
															ENST00000632080.1
															ENST00000632654.1
															ENST00000632745.1
															ENST00000633145.1
															ENST00000633890.1
															ENST00000632054.1
															ENST00000633139.1
															ENST00000633913.1
															ENST00000634158.1
															ENST00000632002.1
															ENST00000632471.1
															ENST00000634215.1
															ENST00000632677.1
															ENST00000633825.1
															ENST00000633032.1
															ENST00000633959.1
															ENST00000631706.1
															ENST00000632081.1
															ENST00000632123.1
															ENST00000634094.1
															ENST00000634001.1
															ENST00000632643.1
															ENST00000631560.1
															ENST00000632244.1
															ENST00000631907.1
															ENST00000632520.1
															ENST00000631718.1
															ENST00000633761.1
															ENST00000632258.1
															ENST00000632001.1
															ENST00000632188.1
															ENST00000634102.1
															ENST00000616905.1
															ENST00000632317.1
															ENST00000633176.1
															ENST00000634039.1
															ENST00000631647.1
															ENST00000633876.1
															ENST00000632329.1
															ENST00000634052.1
															ENST00000632783.1
															ENST00000633829.1
															ENST00000631980.1
															ENST00000631506.1
															ENST00000633349.1
															ENST00000632130.1
															ENST00000633739.1
															ENST00000633910.1
															ENST00000631592.1
															ENST00000632412.1
															ENST00000631947.1
															ENST00000633788.1
															ENST00000633115.1
															ENST00000633970.1
															ENST00000633866.1
															ENST00000633706.1
															ENST00000629888.1
															ENST00000628478.1
															ENST00000626570.1
															ENST00000627499.1
															ENST00000628106.1
															ENST00000628059.1
															ENST00000626999.1
															ENST00000634042.1
															ENST00000633332.1
															ENST00000633184.1
															ENST00000632337.1
															ENST00000633904.1
															ENST00000632083.1
															ENST00000633046.1
															ENST00000632678.1
															ENST00000632735.1
															ENST00000634024.1
															ENST00000632511.1
															ENST00000632576.1
															ENST00000633744.1
															ENST00000632915.1
															ENST00000632019.1
															ENST00000631445.1
															ENST00000617018.1
															ENST00000632395.1
															ENST00000632015.1
															ENST00000631450.1
															ENST00000633195.1
															ENST00000632961.1
															ENST00000632389.1
															ENST00000633572.1
															ENST00000631635.1
															ENST00000634133.1
															ENST00000631608.1
															ENST00000631658.1
															ENST00000632092.1
															ENST00000633823.1
															ENST00000633571.1
															ENST00000632929.1
															ENST00000631721.1
															ENST00000633924.1
															ENST00000631500.1
															ENST00000632599.1
															ENST00000633119.1
															ENST00000634069.1
															ENST00000632655.1
															ENST00000632912.1
															ENST00000633111.1
															ENST00000633723.1
															ENST00000633333.1
															ENST00000633047.1
															ENST00000633806.1
															ENST00000631447.1
															ENST00000632500.1
															ENST00000633054.1
															ENST00000633801.1
															ENST00000634049.1
															ENST00000632122.1
															ENST00000632682.1
															ENST00000633886.1
															ENST00000631599.1
															ENST00000632664.1
															ENST00000633423.1
															ENST00000631492.1
															ENST00000632864.1
															ENST00000611862.1
															ENST00000633100.1
															ENST00000633653.1
															ENST00000632852.1
															ENST00000632125.1
															ENST00000632862.1
															ENST00000633753.1
															ENST00000633488.1
															ENST00000633437.1
															ENST00000634016.1
															ENST00000632356.1
															ENST00000631499.1
															ENST00000632376.1
															ENST00000632017.1
															ENST00000631510.1
															ENST00000633003.1
															ENST00000611188.1
															ENST00000633029.1
															ENST00000633460.1
															ENST00000632050.1
															ENST00000631385.1
															ENST00000633102.1
															ENST00000633260.1
															ENST00000634075.1
															ENST00000633517.1
															ENST00000632082.1
															ENST00000633458.1
															ENST00000633658.1
															ENST00000633819.1
															ENST00000633346.1
															ENST00000632215.1
															ENST00000633540.1
															ENST00000633448.1
															ENST00000634170.1
															ENST00000632650.1
															ENST00000633026.1
															ENST00000633542.1
															ENST00000632918.1
															ENST00000631479.1
															ENST00000633474.1
															ENST00000613036.1
															ENST00000631444.1
															ENST00000632411.1
															ENST00000633305.1
															ENST00000632341.1
															ENST00000632237.1
															ENST00000631768.1
															ENST00000632480.1
															ENST00000633849.1
															ENST00000633897.1
															ENST00000713563.1
															ENST00000631380.1
															ENST00000633615.1
															ENST00000633066.1
															ENST00000627182.1
															ENST00000629473.1
															ENST00000630524.1
															ENST00000631838.1
															ENST00000633940.1
															ENST00000632577.1
															ENST00000632712.1
															ENST00000631501.1
															ENST00000631637.1
															ENST00000632278.1
															ENST00000632199.1
															ENST00000631922.1
															ENST00000631643.1
															ENST00000575446.1
															ENST00000572659.1
															ENST00000614625.1
															ENST00000619535.1
															ENST00000570964.1
															ENST00000576780.1
															ENST00000576208.1
															ENST00000633007.1
															ENST00000631403.1
															ENST00000632301.1
															ENST00000632932.1
															ENST00000632450.1
															ENST00000632905.1
															ENST00000633915.1
															ENST00000633342.1
															ENST00000633492.1
															ENST00000612458.1
															ENST00000631929.1
															ENST00000633643.1
															ENST00000633138.1
															ENST00000633932.1
															ENST00000633480.1
															ENST00000632485.1
															ENST00000633276.1
															ENST00000633385.1
															ENST00000632155.1
															ENST00000633256.1
															ENST00000631836.1
															ENST00000632926.1
															ENST00000633338.1
															ENST00000612483.1
															ENST00000622039.1
															ENST00000619698.1
															ENST00000611422.1
															ENST00000614599.1
															ENST00000614885.1
															ENST00000617100.1
															ENST00000615930.1
															ENST00000614334.1
															ENST00000623537.1
															ENST00000624528.1
															ENST00000627644.1
															ENST00000623538.1
															ENST00000575697.1
															ENST00000575388.1
															ENST00000623152.1
															ENST00000625057.1
															ENST00000623800.1
															ENST00000623758.1
															ENST00000624841.1
															ENST00000624590.1
															ENST00000622946.1
															ENST00000624335.1
															ENST00000623359.1
															ENST00000624732.1
															ENST00000623648.1
															ENST00000623379.1
															ENST00000621741.1
															ENST00000624059.1
															ENST00000623358.1
															ENST00000618338.1
															ENST00000610903.1
															ENST00000620060.1
															ENST00000617543.1
															ENST00000627616.1
															ENST00000622771.1
															ENST00000622161.1
															ENST00000613278.1
															ENST00000631297.1
															ENST00000631007.1
															ENST00000619616.1
															ENST00000622693.1
															ENST00000615690.1
															ENST00000615207.1
															ENST00000611642.1
															ENST00000610575.1
															ENST00000619320.1
															ENST00000612543.1
															ENST00000615534.1
															ENST00000616103.1
															ENST00000621539.1
															ENST00000614279.1
															ENST00000618355.1
															ENST00000621542.1
															ENST00000619928.1
															ENST00000613559.1
															ENST00000621381.1
															ENST00000622643.1
															ENST00000617756.1
															ENST00000622855.1
															ENST00000615699.1
															ENST00000621278.1
															ENST00000620423.1
															ENST00000612327.1
															ENST00000619956.1
															ENST00000617218.1
															ENST00000622538.1
															ENST00000626065.1
															ENST00000614185.1
															ENST00000612730.1
															ENST00000618443.1
															ENST00000617661.1
															ENST00000618475.1
															ENST00000615192.1
															ENST00000620179.1
															ENST00000618789.1
															ENST00000621018.1
															ENST00000615726.1
															ENST00000622275.1
															ENST00000619581.1
															ENST00000614037.1
															ENST00000619470.1
															ENST00000620636.1
															ENST00000619832.1
															ENST00000620726.1
															ENST00000620183.1
															ENST00000610596.1
															ENST00000616348.1
															ENST00000619966.1
															ENST00000618937.1
															ENST00000614598.1
															ENST00000615900.1
															ENST00000627525.1
															ENST00000638649.1
															ENST00000617550.1
															ENST00000612634.1
															ENST00000616677.1
															ENST00000618943.1
															ENST00000610857.1
															ENST00000620707.1
															ENST00000611322.1
															ENST00000615620.1
															ENST00000619669.1
															ENST00000612712.1
															ENST00000612053.1
															ENST00000618261.1
															ENST00000613801.1
															ENST00000613257.1
															ENST00000613276.1
															ENST00000619439.1
															ENST00000610829.1
															ENST00000616209.1
															ENST00000630768.1
															ENST00000620235.1
															ENST00000617195.1
															ENST00000621164.1
															ENST00000618694.1
															ENST00000619066.1
															ENST00000611088.1
															ENST00000613895.1
															ENST00000617348.1
															ENST00000621927.1
															ENST00000616323.1
															ENST00000611239.1
															ENST00000618995.1
															ENST00000612096.1
															ENST00000621849.1
															ENST00000617282.1
															ENST00000616732.1
															ENST00000619557.1
															ENST00000619994.1
															ENST00000630852.1
															ENST00000610558.1
															ENST00000618273.1
															ENST00000613768.1
															ENST00000616903.1
															ENST00000613106.1
															ENST00000622245.1
															ENST00000614057.1
															ENST00000616277.1
															ENST00000616816.1
															ENST00000613354.1
															ENST00000612567.1
															ENST00000613233.1
															ENST00000614889.1
															ENST00000615688.1
															ENST00000610406.1
															ENST00000622300.1
															ENST00000619347.1
															ENST00000617149.1
															ENST00000629607.1
															ENST00000614210.1
															ENST00000621135.1
															ENST00000611872.1
															ENST00000615651.1
															ENST00000613851.1
															ENST00000611985.1
															ENST00000612678.1
															ENST00000615745.1
															ENST00000614788.1
															ENST00000617592.1
															ENST00000622368.1
															ENST00000620311.1
															ENST00000614879.1
															ENST00000612862.1
															ENST00000613935.1
															ENST00000619253.1
															ENST00000620861.1
															ENST00000618447.1
															ENST00000628741.1
															ENST00000614387.1
															ENST00000621509.1
															ENST00000622318.1
															ENST00000628662.1
															ENST00000628480.1
															ENST00000617903.1
															ENST00000616806.1
															ENST00000612251.1
															ENST00000611594.1
															ENST00000618358.1
															ENST00000613654.1
															ENST00000616505.1
															ENST00000617964.1
															ENST00000613556.1
															ENST00000612784.1
															ENST00000611419.1
															ENST00000618058.1
															ENST00000611514.1
															ENST00000613622.1
															ENST00000621826.1
															ENST00000620371.1
															ENST00000614645.1
															ENST00000616216.1
															ENST00000614946.1
															ENST00000610503.1
															ENST00000614111.1
															ENST00000611094.1
															ENST00000610368.1
															ENST00000616319.1
															ENST00000622200.1
															ENST00000621307.1
															ENST00000620142.1
															ENST00000611667.1
															ENST00000614984.1
															ENST00000625297.1
															ENST00000619118.1
															ENST00000610714.1
															ENST00000613131.1
															ENST00000616523.1
															ENST00000613294.1
															ENST00000622444.1
															ENST00000614756.1
															ENST00000620398.1
															ENST00000611450.1
															ENST00000611935.1
															ENST00000621285.1
															ENST00000620520.1
															ENST00000617772.1
															ENST00000615429.1
															ENST00000613437.1
															ENST00000610381.1
															ENST00000616133.1
															ENST00000616790.1
															ENST00000611304.1
															ENST00000621584.1
															ENST00000622653.1
															ENST00000622572.1
															ENST00000631948.1
															ENST00000634172.1
															ENST00000632777.1
															ENST00000633604.1
															ENST00000631778.1
															ENST00000634164.1
															ENST00000633181.1
															ENST00000633375.1
															ENST00000634112.1
															ENST00000633059.1
															ENST00000632704.1
															ENST00000632809.1
															ENST00000632407.1
															ENST00000633941.1
															ENST00000631729.1
															ENST00000632543.1
															ENST00000633130.1
															ENST00000633005.1
															ENST00000626565.1
															ENST00000625696.1
															ENST00000616476.1
															ENST00000628715.1
															ENST00000626467.1
															ENST00000629144.1
															ENST00000629689.1
															ENST00000627291.1
															ENST00000627312.1
															ENST00000625867.1
															ENST00000626501.1
															ENST00000627389.1
															ENST00000630944.1
															ENST00000628848.1
															ENST00000633060.1
															ENST00000632488.1
															ENST00000615489.1
															ENST00000632706.1
															ENST00000632433.1
															ENST00000633312.1
															ENST00000633654.1
															ENST00000631852.1
															ENST00000633123.1
															ENST00000631904.1
															ENST00000633972.1
															ENST00000634212.1
															ENST00000631914.1
															ENST00000631584.1
															ENST00000632049.1
															ENST00000612166.1
															ENST00000613951.1
															ENST00000621304.1
															ENST00000616631.1
															ENST00000615475.1
															ENST00000613410.1
															ENST00000617984.1
															ENST00000613587.1
															ENST00000617481.1
															ENST00000618640.1
															ENST00000620449.1
															ENST00000619702.1
															ENST00000618394.1
															ENST00000616961.1
															ENST00000614221.1
															ENST00000616667.1
															ENST00000622343.1
															ENST00000613313.1
															ENST00000620280.1
															ENST00000612783.1
															ENST00000616424.1
															ENST00000617376.1
															ENST00000611663.1
															ENST00000614379.1
															ENST00000616642.1
															ENST00000612182.1
															ENST00000611573.1
															ENST00000615608.1
															ENST00000612447.1
															ENST00000617330.1
															ENST00000620638.1
															ENST00000617052.1
															ENST00000617247.1
															ENST00000617404.1
															ENST00000618993.1
															ENST00000619026.1
															ENST00000614639.1
															ENST00000615970.1
															ENST00000622568.1
															ENST00000614231.1
															ENST00000618713.1
															ENST00000613029.1
															ENST00000621436.1
															ENST00000612573.1
															ENST00000620588.1
															ENST00000613010.1
															ENST00000617684.1
															ENST00000618071.1
															ENST00000614053.1
															ENST00000613155.1
															ENST00000622416.1
															ENST00000620961.1
															ENST00000611199.1
															ENST00000618870.1
															ENST00000618364.1
															ENST00000617919.1
															ENST00000613109.1
															ENST00000620669.1
															ENST00000619271.1
															ENST00000618297.1
															ENST00000616310.1
															ENST00000619074.1
															ENST00000613824.1
															ENST00000612069.1
															ENST00000613378.1
															ENST00000614190.1
															ENST00000616626.1
															ENST00000619848.1
															ENST00000612504.1
															ENST00000610861.1
															ENST00000612018.1
															ENST00000621207.1
															ENST00000614513.1
															ENST00000617974.1
															ENST00000620905.1
															ENST00000611495.1
															ENST00000618920.1
															ENST00000610869.1
															ENST00000618563.1
															ENST00000619802.1
															ENST00000617825.1
															ENST00000622579.1
															ENST00000615719.1
															ENST00000611120.1
															ENST00000613666.1
															ENST00000613580.1
															ENST00000618013.1
															ENST00000612571.1
															ENST00000610914.1
															ENST00000619424.1
															ENST00000614255.1
															ENST00000622043.1
															ENST00000615739.1
															ENST00000611849.1
															ENST00000612276.1
															ENST00000619195.1
															ENST00000611311.1
															ENST00000622784.1
															ENST00000621755.1
															ENST00000615309.1
															ENST00000611367.1
															ENST00000610441.1
															ENST00000619621.1
															ENST00000615969.1
															ENST00000613265.1
															ENST00000616175.1
															ENST00000621253.1
															ENST00000620369.1
															ENST00000620611.1
															ENST00000621273.1
															ENST00000620545.1
															ENST00000611996.1
															ENST00000622574.1
															ENST00000618271.1
															ENST00000613253.1
															ENST00000615880.1
															ENST00000618987.1
															ENST00000620236.1
															ENST00000614653.1
															ENST00000615318.1
															ENST00000622470.1
															ENST00000622541.1
															ENST00000612502.1
															ENST00000616472.1
															ENST00000621881.1
															ENST00000619946.1
															ENST00000612138.1
															ENST00000620822.1
															ENST00000611122.1
															ENST00000617584.1
															ENST00000615298.1
															ENST00000618567.1
															ENST00000617783.1
															ENST00000612733.1
															ENST00000622646.1
															ENST00000616564.1
															ENST00000613586.1
															ENST00000619788.1
															ENST00000617853.1
															ENST00000612095.1
															ENST00000616854.1
															ENST00000617469.1
															ENST00000613053.1
															ENST00000610627.1
															ENST00000620851.1
															ENST00000615712.1
															ENST00000614427.1
															ENST00000614564.1
															ENST00000618796.1
															ENST00000619473.1
															ENST00000614181.1
															ENST00000610507.1
															ENST00000610608.1
															ENST00000612312.1
															ENST00000620803.1
															ENST00000618420.1
															ENST00000611200.1
															ENST00000620109.1
															ENST00000619391.1
															ENST00000622193.1
															ENST00000613028.1
															ENST00000615079.1
															ENST00000629619.1
															ENST00000611330.1
															ENST00000611471.1
															ENST00000611220.1
															ENST00000621280.1
															ENST00000616629.1
															ENST00000617156.1
															ENST00000616211.1
															ENST00000619525.1
															ENST00000618034.1
															ENST00000614568.1
															ENST00000618507.1
															ENST00000614253.1
															ENST00000611859.1
															ENST00000621882.1
															ENST00000611098.1
															ENST00000615173.1
															ENST00000615538.1
															ENST00000611605.1
															ENST00000614463.1
															ENST00000613814.1
															ENST00000615094.1
															ENST00000617995.1
															ENST00000610998.1
															ENST00000610383.1
															ENST00000612092.1
															ENST00000612519.1
															ENST00000615616.1
															ENST00000614318.1
															ENST00000615820.1
															ENST00000615938.1
															ENST00000613813.1
															ENST00000617370.1
															ENST00000622459.1
															ENST00000619714.1
															ENST00000620975.1
															ENST00000612265.1
															ENST00000614723.1
															ENST00000622419.1
															ENST00000619217.1
															ENST00000621508.1
															ENST00000610790.1
															ENST00000616456.1
															ENST00000616287.1
															ENST00000617356.1
															ENST00000616337.1
															ENST00000574969.1
															ENST00000572209.1
															ENST00000574649.1
															ENST00000574066.1
															ENST00000625686.1
															ENST00000626682.1
															ENST00000625570.1
															ENST00000629502.1
															ENST00000627852.1
															ENST00000628846.1
															ENST00000628717.1
															ENST00000629544.1
															ENST00000630076.1
															ENST00000629146.1
															ENST00000628634.1
															ENST00000630933.1
															ENST00000625248.1
															ENST00000571181.1
															ENST00000621117.1
															ENST00000573397.1
															ENST00000571434.1
															ENST00000576061.1
															ENST00000573131.1
															ENST00000571812.1
															ENST00000575304.1
															ENST00000574612.1
															ENST00000572040.1
															ENST00000615701.1
															ENST00000572540.1
															ENST00000573306.1
															ENST00000630590.1
															ENST00000629707.1
															ENST00000629394.1
															ENST00000625922.1
															ENST00000627149.1
															ENST00000629582.1
															ENST00000628349.1
															ENST00000629413.1
															ENST00000629658.1
															ENST00000625414.1
															ENST00000610797.1
															ENST00000605916.1
															ENST00000607132.1
															ENST00000571242.1
															ENST00000574269.1
															ENST00000576811.1
															ENST00000572413.1
															ENST00000630947.1
															ENST00000630474.1
															ENST00000628314.1
															ENST00000630511.1
															ENST00000627600.1
															ENST00000627506.1
															ENST00000628576.1
															ENST00000616997.1
															ENST00000631267.1
															ENST00000625698.1
															ENST00000617827.1
															ENST00000626165.1
															ENST00000629809.1
															ENST00000627607.1
															ENST00000614157.1
															ENST00000630974.1
															ENST00000628345.1
															ENST00000625405.1
															ENST00000629623.1
															ENST00000629950.1
															ENST00000626293.1
															ENST00000630102.1
															ENST00000630939.1
															ENST00000627554.1
															ENST00000627655.1
															ENST00000629569.1
															ENST00000628235.1
															ENST00000626888.1
															ENST00000614752.1
															ENST00000630853.1
															ENST00000626965.1
															ENST00000630036.1
															ENST00000710328.1
															ENST00000629653.1
															ENST00000626356.1
															ENST00000626232.1
															ENST00000627229.1
															ENST00000630829.1
															ENST00000631145.1
															ENST00000629095.1
															ENST00000628868.1
															ENST00000626452.1
															ENST00000626527.1
															ENST00000625226.1
															ENST00000628633.1
															ENST00000616938.1
															ENST00000629936.1
															ENST00000626838.1
															ENST00000615157.1
															ENST00000627958.1
															ENST00000628417.1
															ENST00000630326.1
															ENST00000626405.1
															ENST00000631356.1
															ENST00000628004.1
															ENST00000627084.1
															ENST00000625579.1
															ENST00000627133.1
															ENST00000630841.1
															ENST00000628710.1
															ENST00000630937.1
															ENST00000631113.1
															ENST00000627126.1
															ENST00000619509.1
															ENST00000630895.1
															ENST00000626560.1
															ENST00000626780.1
															ENST00000719925.1
															ENST00000719924.1
															ENST00000719923.1
															ENST00000719922.1
															ENST00000719920.1
															ENST00000719921.1
															ENST00000719915.1
															ENST00000719916.1
															ENST00000719917.1
															ENST00000719918.1
															ENST00000719919.1
															ENST00000719913.1
															ENST00000719914.1
															ENST00000719912.1
															ENST00000719911.1
															ENST00000719910.1
															ENST00000719909.1
															ENST00000719908.1
															ENST00000719907.1
															ENST00000719906.1
															ENST00000719905.1
															ENST00000719904.1
															ENST00000719902.1
															ENST00000719903.1
															ENST00000719899.1
															ENST00000719900.1
															ENST00000719901.1
															ENST00000719898.1
															ENST00000719897.1
															ENST00000719893.1
															ENST00000719894.1
															ENST00000719895.1
															ENST00000719896.1
															ENST00000719891.1
															ENST00000719889.1
															ENST00000719890.1
															ENST00000719892.1
															ENST00000719928.1
															ENST00000719927.1
															ENST00000719929.1
															ENST00000719926.1
															ENST00000720038.1
															ENST00000720039.1
															ENST00000720040.1
															ENST00000720258.1
															ENST00000720266.1
															ENST00000720265.1
															ENST00000720267.1
															ENST00000720268.1
															ENST00000720260.1
															ENST00000720272.1
															ENST00000720271.1
															ENST00000720269.1
															ENST00000720270.1
															ENST00000720273.1
															ENST00000720262.1
															ENST00000720275.1
															ENST00000720274.1
															ENST00000720264.1
															ENST00000843937.1
															ENST00000796966.1
															ENST00000755715.1
															ENST00000755714.1
															ENST00000755716.1
															ENST00000755717.1
															ENST00000755718.1
															ENST00000755719.1
															ENST00000755720.1
															ENST00000755721.1
															ENST00000821887.1
															ENST00000753504.1
															ENST00000753505.1
															ENST00000753228.1
															ENST00000753229.1
															ENST00000753230.1
															ENST00000753236.1
															ENST00000753231.1
															ENST00000753235.1
															ENST00000753232.1
															ENST00000753233.1
															ENST00000753234.1
															ENST00000753237.1
															ENST00000753238.1
															ENST00000753239.1
															ENST00000753240.1
															ENST00000753241.1
															ENST00000753395.1
															ENST00000753394.1
															ENST00000753396.1
															ENST00000753397.1
															ENST00000753398.1
															ENST00000753400.1
															ENST00000753399.1
															ENST00000753708.1
															ENST00000612315.1
															ENST00000774229.1
															ENST00000799157.1
															ENST00000799158.1
															ENST00000806598.1
															ENST00000806599.1
															ENST00000806438.1
															ENST00000806432.1
															ENST00000806436.1
															ENST00000806429.1
															ENST00000806434.1
															ENST00000806435.1
															ENST00000806431.1
															ENST00000806437.1
															ENST00000806430.1
															ENST00000806433.1
															ENST00000806306.1
															ENST00000806307.1
															ENST00000805939.1
															ENST00000805940.1
															ENST00000805941.1
															ENST00000805942.1
															ENST00000805944.1
															ENST00000805943.1
															ENST00000805945.1
															ENST00000805946.1
															ENST00000805947.1
															ENST00000805948.1
															ENST00000805949.1
															ENST00000805950.1
															ENST00000805953.1
															ENST00000805951.1
															ENST00000805952.1
															ENST00000805957.1
															ENST00000805958.1
															ENST00000805956.1
															ENST00000805954.1
															ENST00000805955.1
															ENST00000805963.1
															ENST00000805965.1
															ENST00000805964.1
															ENST00000805960.1
															ENST00000805959.1
															ENST00000805962.1
															ENST00000805961.1
															ENST00000805966.1
															ENST00000805967.1
															ENST00000805968.1
															ENST00000805969.1
															ENST00000805970.1
															ENST00000805977.1
															ENST00000805974.1
															ENST00000805972.1
															ENST00000805971.1
															ENST00000805979.1
															ENST00000805975.1
															ENST00000805973.1
															ENST00000805976.1
															ENST00000805978.1
															ENST00000805980.1
															ENST00000805983.1
															ENST00000805981.1
															ENST00000805982.1
															ENST00000805984.1
															ENST00000805985.1
															ENST00000805986.1
															ENST00000805989.1
															ENST00000805990.1
															ENST00000805988.1
															ENST00000805987.1
															ENST00000806002.1
															ENST00000805998.1
															ENST00000805996.1
															ENST00000805992.1
															ENST00000805993.1
															ENST00000805991.1
															ENST00000806001.1
															ENST00000806000.1
															ENST00000805999.1
															ENST00000805994.1
															ENST00000806007.1
															ENST00000806003.1
															ENST00000806004.1
															ENST00000805997.1
															ENST00000805995.1
															ENST00000806006.1
															ENST00000806005.1
															ENST00000806008.1
															ENST00000806010.1
															ENST00000806009.1
															ENST00000806011.1
															ENST00000806012.1
															ENST00000806017.1
															ENST00000806016.1
															ENST00000806015.1
															ENST00000806013.1
															ENST00000806014.1
															ENST00000806018.1
															ENST00000806019.1
															ENST00000806021.1
															ENST00000806020.1
															ENST00000806024.1
															ENST00000806023.1
															ENST00000806022.1
															ENST00000806026.1
															ENST00000806025.1
															ENST00000806033.1
															ENST00000806032.1
															ENST00000806031.1
															ENST00000806030.1
															ENST00000806029.1
															ENST00000806028.1
															ENST00000806027.1
															ENST00000806038.1
															ENST00000806037.1
															ENST00000806034.1
															ENST00000806035.1
															ENST00000806036.1
															ENST00000806039.1
															ENST00000806040.1
															ENST00000806041.1
															ENST00000806051.1
															ENST00000806053.1
															ENST00000806052.1
															ENST00000806050.1
															ENST00000806048.1
															ENST00000806049.1
															ENST00000806047.1
															ENST00000806044.1
															ENST00000806045.1
															ENST00000806046.1
															ENST00000806043.1
															ENST00000806042.1
															ENST00000806054.1
															ENST00000806055.1
															ENST00000806056.1
															ENST00000806057.1
															ENST00000806058.1
															ENST00000806059.1
															ENST00000806060.1
															ENST00000806062.1
															ENST00000806061.1
															ENST00000806063.1
															ENST00000806073.1
															ENST00000806067.1
															ENST00000806072.1
															ENST00000806070.1
															ENST00000806068.1
															ENST00000806069.1
															ENST00000806064.1
															ENST00000806065.1
															ENST00000806066.1
															ENST00000806071.1
															ENST00000806074.1
															ENST00000806075.1
															ENST00000806077.1
															ENST00000806076.1
															ENST00000806078.1
															ENST00000806081.1
															ENST00000806079.1
															ENST00000806080.1
															ENST00000806082.1
															ENST00000806084.1
															ENST00000806083.1
															ENST00000806087.1
															ENST00000806085.1
															ENST00000806088.1
															ENST00000806086.1
															ENST00000806090.1
															ENST00000806089.1
															ENST00000741402.1
															ENST00000741435.1
															ENST00000741407.1
															ENST00000741436.1
															ENST00000741404.1
															ENST00000741437.1
															ENST00000741405.1
															ENST00000741438.1
															ENST00000741426.1
															ENST00000741414.1
															ENST00000741456.1
															ENST00000741455.1
															ENST00000741449.1
															ENST00000741444.1
															ENST00000741443.1
															ENST00000741440.1
															ENST00000741439.1
															ENST00000741427.1
															ENST00000741422.1
															ENST00000741445.1
															ENST00000741408.1
															ENST00000741454.1
															ENST00000741409.1
															ENST00000741421.1
															ENST00000741416.1
															ENST00000741415.1
															ENST00000741403.1
															ENST00000741450.1
															ENST00000741446.1
															ENST00000741442.1
															ENST00000741428.1
															ENST00000741429.1
															ENST00000741424.1
															ENST00000741411.1
															ENST00000741410.1
															ENST00000741451.1
															ENST00000741430.1
															ENST00000741406.1
															ENST00000741431.1
															ENST00000741423.1
															ENST00000741434.1
															ENST00000741413.1
															ENST00000741412.1
															ENST00000741447.1
															ENST00000741425.1
															ENST00000741448.1
															ENST00000741441.1
															ENST00000741419.1
															ENST00000741418.1
															ENST00000741432.1
															ENST00000741433.1
															ENST00000741453.1
															ENST00000741452.1
															ENST00000741417.1
															ENST00000741420.1
															ENST00000741891.1
															ENST00000741890.1
															ENST00000741888.1
															ENST00000741889.1
															ENST00000741892.1
															ENST00000741894.1
															ENST00000741893.1
															ENST00000741895.1
															ENST00000741896.1
															ENST00000741897.1
															ENST00000741898.1
															ENST00000741623.1
															ENST00000741627.1
															ENST00000741624.1
															ENST00000741625.1
															ENST00000741622.1
															ENST00000741626.1
															ENST00000741628.1
															ENST00000741629.1
															ENST00000741630.1
															ENST00000741632.1
															ENST00000741631.1
															ENST00000741633.1
															ENST00000741636.1
															ENST00000741635.1
															ENST00000741638.1
															ENST00000741634.1
															ENST00000741637.1
															ENST00000741639.1
															ENST00000741641.1
															ENST00000741640.1
															ENST00000741643.1
															ENST00000741642.1
															ENST00000741644.1
															ENST00000741645.1
															ENST00000741646.1
															ENST00000741647.1
															ENST00000741649.1
															ENST00000741648.1
															ENST00000849557.1
															ENST00000828164.1
															ENST00000844181.1
															ENST00000844179.1
															ENST00000844182.1
															ENST00000844183.1
															ENST00000844178.1
															ENST00000844180.1
															ENST00000803246.1
															ENST00000803247.1
															ENST00000772555.1
															ENST00000772556.1
															ENST00000772558.1
															ENST00000772557.1
															ENST00000752238.1
															ENST00000752237.1
															ENST00000752240.1
															ENST00000752242.1
															ENST00000752239.1
															ENST00000752243.1
															ENST00000752241.1
															ENST00000783549.1
															ENST00000783551.1
															ENST00000783552.1
															ENST00000783550.1
															ENST00000612848.1
															ENST00000767201.1
															ENST00000767000.1
															ENST00000767002.1
															ENST00000767003.1
															ENST00000767001.1
															ENST00000767004.1
															ENST00000767005.1
															ENST00000767006.1
															ENST00000767007.1
															ENST00000767008.1
															ENST00000767009.1
															ENST00000767010.1
															ENST00000767011.1
															ENST00000767012.1
															ENST00000721803.1
															ENST00000721808.1
															ENST00000721809.1
															ENST00000721810.1
															ENST00000721811.1
															ENST00000721812.1
															ENST00000721813.1
															ENST00000721807.1
															ENST00000721805.1
															ENST00000721806.1
															ENST00000721804.1
															ENST00000766850.1
															ENST00000766851.1
															ENST00000766853.1
															ENST00000766852.1
															ENST00000766854.1
															ENST00000766855.1
															ENST00000721629.1
															ENST00000721631.1
															ENST00000721633.1
															ENST00000721630.1
															ENST00000721652.1
															ENST00000721651.1
															ENST00000721650.1
															ENST00000721649.1
															ENST00000721648.1
															ENST00000721647.1
															ENST00000721646.1
															ENST00000721645.1
															ENST00000721644.1
															ENST00000721637.1
															ENST00000721638.1
															ENST00000721639.1
															ENST00000721640.1
															ENST00000721641.1
															ENST00000721642.1
															ENST00000721643.1
															ENST00000721634.1
															ENST00000721635.1
															ENST00000721636.1
															ENST00000721632.1
															ENST00000721628.1
															ENST00000721627.1
															ENST00000721626.1
															ENST00000749351.1
															ENST00000749345.1
															ENST00000749346.1
															ENST00000749347.1
															ENST00000749348.1
															ENST00000749350.1
															ENST00000749349.1
															ENST00000743439.1
															ENST00000820895.1
															ENST00000820894.1
															ENST00000820642.1
															ENST00000820381.1
															ENST00000820382.1
															ENST00000820386.1
															ENST00000820385.1
															ENST00000820384.1
															ENST00000820383.1
															ENST00000820392.1
															ENST00000820391.1
															ENST00000820389.1
															ENST00000820390.1
															ENST00000820388.1
															ENST00000820387.1
															ENST00000820394.1
															ENST00000820393.1
															ENST00000820396.1
															ENST00000820395.1
															ENST00000820397.1
															ENST00000618686.1
															ENST00000820398.1
															ENST00000820399.1
															ENST00000820403.1
															ENST00000820401.1
															ENST00000820400.1
															ENST00000820402.1
															ENST00000820405.1
															ENST00000820406.1
															ENST00000820404.1
															ENST00000820407.1
															ENST00000820408.1
															ENST00000820409.1
															ENST00000820413.1
															ENST00000820412.1
															ENST00000820411.1
															ENST00000820410.1
															ENST00000820414.1
															ENST00000820416.1
															ENST00000820415.1
															ENST00000820417.1
															ENST00000820420.1
															ENST00000820418.1
															ENST00000820419.1
															ENST00000820421.1
															ENST00000820425.1
															ENST00000820422.1
															ENST00000820423.1
															ENST00000820424.1
															ENST00000820426.1
															ENST00000820428.1
															ENST00000820427.1
															ENST00000820429.1
															ENST00000820430.1
															ENST00000820431.1
															ENST00000820433.1
															ENST00000820434.1
															ENST00000820432.1
															ENST00000820435.1
															ENST00000820436.1
															ENST00000820437.1
															ENST00000820438.1
															ENST00000820440.1
															ENST00000820439.1
															ENST00000820441.1
															ENST00000820442.1
															ENST00000836772.1
															ENST00000757887.1
															ENST00000757888.1
															ENST00000757886.1
															ENST00000757899.1
															ENST00000757898.1
															ENST00000757896.1
															ENST00000757894.1
															ENST00000757892.1
															ENST00000757889.1
															ENST00000757883.1
															ENST00000757884.1
															ENST00000757881.1
															ENST00000757882.1
															ENST00000757890.1
															ENST00000757891.1
															ENST00000757885.1
															ENST00000757897.1
															ENST00000757893.1
															ENST00000757895.1
															ENST00000822099.1
															ENST00000758018.1
															ENST00000758019.1
															ENST00000758020.1
															ENST00000758021.1
															ENST00000758022.1
															ENST00000613230.1
															ENST00000790731.1
															ENST00000790730.1
															ENST00000738464.1
															ENST00000728336.1
															ENST00000728337.1
															ENST00000829179.1
															ENST00000829180.1
															ENST00000776063.1
															ENST00000757878.1
															ENST00000792225.1
															ENST00000619729.1
															ENST00000618003.1
															ENST00000757730.1
															ENST00000723194.1
															ENST00000746386.1
															ENST00000746395.1
															ENST00000746387.1
															ENST00000746403.1
															ENST00000746402.1
															ENST00000746398.1
															ENST00000746397.1
															ENST00000746390.1
															ENST00000746389.1
															ENST00000746388.1
															ENST00000746373.1
															ENST00000746399.1
															ENST00000746377.1
															ENST00000746405.1
															ENST00000746367.1
															ENST00000746407.1
															ENST00000746378.1
															ENST00000746375.1
															ENST00000746406.1
															ENST00000746385.1
															ENST00000746379.1
															ENST00000746376.1
															ENST00000746394.1
															ENST00000746380.1
															ENST00000746381.1
															ENST00000746368.1
															ENST00000746369.1
															ENST00000746370.1
															ENST00000746383.1
															ENST00000746374.1
															ENST00000746371.1
															ENST00000746404.1
															ENST00000746393.1
															ENST00000746391.1
															ENST00000746384.1
															ENST00000746382.1
															ENST00000746392.1
															ENST00000746372.1
															ENST00000746396.1
															ENST00000746401.1
															ENST00000746400.1
															ENST00000612882.1
															ENST00000622674.1
															ENST00000843895.1
															ENST00000843896.1
															ENST00000726599.1
															ENST00000726764.1
															ENST00000726765.1
															ENST00000726767.1
															ENST00000726766.1
															ENST00000827409.1
															ENST00000620810.1
															ENST00000844043.1
															ENST00000616638.1
															ENST00000796895.1
															ENST00000796896.1
															ENST00000796897.1
															ENST00000796898.1
															ENST00000796901.1
															ENST00000796902.1
															ENST00000796900.1
															ENST00000796899.1
															ENST00000796903.1
															ENST00000796904.1
															ENST00000796905.1
															ENST00000796906.1
															ENST00000796907.1
															ENST00000796908.1
															ENST00000796909.1
															ENST00000796910.1
															ENST00000796911.1
															ENST00000773219.1
															ENST00000799028.1
															ENST00000799024.1
															ENST00000799025.1
															ENST00000799029.1
															ENST00000799026.1
															ENST00000799027.1
															ENST00000812561.1
															ENST00000812562.1
															ENST00000815435.1
															ENST00000815436.1
															ENST00000815437.1
															ENST00000840359.1
															ENST00000742313.1
															ENST00000742312.1
															ENST00000728904.1
															ENST00000728906.1
															ENST00000728905.1
															ENST00000728908.1
															ENST00000728907.1
															ENST00000731543.1
															ENST00000731544.1
															ENST00000611746.1
															ENST00000751896.1
															ENST00000751888.1
															ENST00000751887.1
															ENST00000751889.1
															ENST00000751890.1
															ENST00000751891.1
															ENST00000751892.1
															ENST00000751893.1
															ENST00000751894.1
															ENST00000751895.1
															ENST00000751897.1
															ENST00000740970.1
															ENST00000740971.1
															ENST00000740973.1
															ENST00000740972.1
															ENST00000740974.1
															ENST00000740975.1
															ENST00000740976.1
															ENST00000740977.1
															ENST00000740978.1
															ENST00000740979.1
															ENST00000740980.1
															ENST00000740981.1
															ENST00000740982.1
															ENST00000795507.1
															ENST00000795506.1
															ENST00000795505.1
															ENST00000795508.1
															ENST00000795504.1
															ENST00000795510.1
															ENST00000795509.1
															ENST00000795512.1
															ENST00000795511.1
															ENST00000747705.1
															ENST00000747706.1
															ENST00000747707.1
															ENST00000824729.1
															ENST00000824730.1
															ENST00000824731.1
															ENST00000621028.1
															ENST00000729009.1
															ENST00000729010.1
															ENST00000611339.1
															ENST00000726830.1
															ENST00000730216.1
															ENST00000807411.1
															ENST00000807412.1
															ENST00000807413.1
															ENST00000807416.1
															ENST00000807415.1
															ENST00000807414.1
															ENST00000778744.1
															ENST00000835092.1
															ENST00000835089.1
															ENST00000835086.1
															ENST00000835084.1
															ENST00000835091.1
															ENST00000835090.1
															ENST00000835088.1
															ENST00000835087.1
															ENST00000835085.1
															ENST00000835097.1
															ENST00000835096.1
															ENST00000835095.1
															ENST00000835093.1
															ENST00000835094.1
															ENST00000835098.1
															ENST00000835099.1
															ENST00000807887.1
															ENST00000847706.1
															ENST00000847717.1
															ENST00000847709.1
															ENST00000847703.1
															ENST00000847689.1
															ENST00000847715.1
															ENST00000847713.1
															ENST00000847710.1
															ENST00000847707.1
															ENST00000847699.1
															ENST00000847708.1
															ENST00000847705.1
															ENST00000847690.1
															ENST00000847716.1
															ENST00000847714.1
															ENST00000847711.1
															ENST00000847712.1
															ENST00000847704.1
															ENST00000847702.1
															ENST00000847700.1
															ENST00000847698.1
															ENST00000847697.1
															ENST00000847696.1
															ENST00000847694.1
															ENST00000847695.1
															ENST00000847693.1
															ENST00000847691.1
															ENST00000847692.1
															ENST00000847701.1
															ENST00000824250.1
															ENST00000824251.1
															ENST00000824359.1
															ENST00000823976.1
															ENST00000789624.1
															ENST00000823785.1
															ENST00000823594.1
															ENST00000823593.1
															ENST00000823595.1
															ENST00000823596.1
															ENST00000823598.1
															ENST00000823597.1
															ENST00000823610.1
															ENST00000823599.1
															ENST00000823600.1
															ENST00000823601.1
															ENST00000823602.1
															ENST00000823603.1
															ENST00000823606.1
															ENST00000823605.1
															ENST00000823604.1
															ENST00000823764.1
															ENST00000823754.1
															ENST00000823607.1
															ENST00000823779.1
															ENST00000823608.1
															ENST00000823611.1
															ENST00000823609.1
															ENST00000823614.1
															ENST00000823730.1
															ENST00000823612.1
															ENST00000823613.1
															ENST00000823615.1
															ENST00000823617.1
															ENST00000823618.1
															ENST00000823619.1
															ENST00000823620.1
															ENST00000823621.1
															ENST00000823622.1
															ENST00000823640.1
															ENST00000823624.1
															ENST00000823623.1
															ENST00000823627.1
															ENST00000823638.1
															ENST00000823658.1
															ENST00000823657.1
															ENST00000823651.1
															ENST00000823649.1
															ENST00000823650.1
															ENST00000823647.1
															ENST00000823646.1
															ENST00000823645.1
															ENST00000823644.1
															ENST00000823643.1
															ENST00000823642.1
															ENST00000823641.1
															ENST00000823639.1
															ENST00000823637.1
															ENST00000823636.1
															ENST00000823633.1
															ENST00000823634.1
															ENST00000823631.1
															ENST00000823630.1
															ENST00000823629.1
															ENST00000823628.1
															ENST00000823625.1
															ENST00000823626.1
															ENST00000823653.1
															ENST00000823648.1
															ENST00000823635.1
															ENST00000823632.1
															ENST00000823616.1
															ENST00000823652.1
															ENST00000823655.1
															ENST00000823654.1
															ENST00000823656.1
															ENST00000823661.1
															ENST00000823659.1
															ENST00000823660.1
															ENST00000823663.1
															ENST00000823662.1
															ENST00000823665.1
															ENST00000823664.1
															ENST00000823666.1
															ENST00000823667.1
															ENST00000823668.1
															ENST00000823669.1
															ENST00000823670.1
															ENST00000823671.1
															ENST00000823673.1
															ENST00000823672.1
															ENST00000823674.1
															ENST00000823675.1
															ENST00000823676.1
															ENST00000823677.1
															ENST00000823678.1
															ENST00000823680.1
															ENST00000823682.1
															ENST00000823681.1
															ENST00000823679.1
															ENST00000823689.1
															ENST00000823687.1
															ENST00000823688.1
															ENST00000823686.1
															ENST00000823685.1
															ENST00000823684.1
															ENST00000823683.1
															ENST00000823690.1
															ENST00000823693.1
															ENST00000823692.1
															ENST00000823691.1
															ENST00000823698.1
															ENST00000823697.1
															ENST00000823695.1
															ENST00000823694.1
															ENST00000823696.1
															ENST00000823699.1
															ENST00000823700.1
															ENST00000823701.1
															ENST00000823702.1
															ENST00000823703.1
															ENST00000823705.1
															ENST00000823704.1
															ENST00000823707.1
															ENST00000823706.1
															ENST00000823709.1
															ENST00000823743.1
															ENST00000823708.1
															ENST00000823710.1
															ENST00000823712.1
															ENST00000823711.1
															ENST00000823713.1
															ENST00000823727.1
															ENST00000823716.1
															ENST00000823714.1
															ENST00000823726.1
															ENST00000823724.1
															ENST00000823722.1
															ENST00000823721.1
															ENST00000823719.1
															ENST00000823717.1
															ENST00000823715.1
															ENST00000823728.1
															ENST00000823725.1
															ENST00000823723.1
															ENST00000823718.1
															ENST00000823720.1
															ENST00000823731.1
															ENST00000823729.1
															ENST00000823732.1
															ENST00000823739.1
															ENST00000823734.1
															ENST00000823733.1
															ENST00000823735.1
															ENST00000823738.1
															ENST00000823736.1
															ENST00000823741.1
															ENST00000823737.1
															ENST00000823740.1
															ENST00000823742.1
															ENST00000823744.1
															ENST00000823745.1
															ENST00000823746.1
															ENST00000823747.1
															ENST00000823749.1
															ENST00000823748.1
															ENST00000823750.1
															ENST00000823751.1
															ENST00000823752.1
															ENST00000823753.1
															ENST00000823755.1
															ENST00000823756.1
															ENST00000823759.1
															ENST00000823757.1
															ENST00000823758.1
															ENST00000823760.1
															ENST00000823767.1
															ENST00000823763.1
															ENST00000823761.1
															ENST00000823765.1
															ENST00000823762.1
															ENST00000823766.1
															ENST00000823782.1
															ENST00000823778.1
															ENST00000823777.1
															ENST00000823776.1
															ENST00000823773.1
															ENST00000823771.1
															ENST00000823772.1
															ENST00000823770.1
															ENST00000823769.1
															ENST00000823768.1
															ENST00000823774.1
															ENST00000823775.1
															ENST00000823784.1
															ENST00000823780.1
															ENST00000823783.1
															ENST00000823781.1
															ENST00000837541.1
															ENST00000837540.1
															ENST00000837542.1
															ENST00000837543.1
															ENST00000837539.1
															ENST00000837545.1
															ENST00000837544.1
															ENST00000748908.1
															ENST00000795909.1
															ENST00000795910.1
															ENST00000795911.1
															ENST00000795912.1
															ENST00000619792.1
															ENST00000838297.1
															ENST00000752906.1
															ENST00000752914.1
															ENST00000752913.1
															ENST00000752908.1
															ENST00000752909.1
															ENST00000752910.1
															ENST00000752911.1
															ENST00000752912.1
															ENST00000752907.1
															ENST00000752915.1
															ENST00000752916.1
															ENST00000752917.1
															ENST00000752918.1
															ENST00000729673.1
															ENST00000729675.1
															ENST00000729676.1
															ENST00000729674.1
															ENST00000729687.1
															ENST00000729684.1
															ENST00000729679.1
															ENST00000729677.1
															ENST00000729688.1
															ENST00000729690.1
															ENST00000729685.1
															ENST00000729686.1
															ENST00000729682.1
															ENST00000729681.1
															ENST00000729680.1
															ENST00000729678.1
															ENST00000729683.1
															ENST00000729689.1
															ENST00000778730.1
															ENST00000849365.1
															ENST00000849366.1
															ENST00000849367.1
															ENST00000849368.1
															ENST00000824542.1
															ENST00000824539.1
															ENST00000824540.1
															ENST00000824541.1
															ENST00000753247.1
															ENST00000849530.1
															ENST00000849529.1
															ENST00000617983.1
															ENST00000796777.1
															ENST00000809737.1
															ENST00000839746.1
															ENST00000613204.1
															ENST00000745172.1
															ENST00000745173.1
															ENST00000745176.1
															ENST00000745175.1
															ENST00000745177.1
															ENST00000745174.1
															ENST00000776512.1
															ENST00000776511.1
															ENST00000615165.1
															ENST00000797768.1
															ENST00000798064.1
															ENST00000797914.1
															ENST00000797915.1
															ENST00000832313.1
															ENST00000832314.1
															ENST00000832208.1
															ENST00000832316.1
															ENST00000832315.1
															ENST00000832169.1
															ENST00000832317.1
															ENST00000832318.1
															ENST00000832168.1
															ENST00000832171.1
															ENST00000832264.1
															ENST00000832319.1
															ENST00000832311.1
															ENST00000832296.1
															ENST00000832297.1
															ENST00000832267.1
															ENST00000832268.1
															ENST00000832265.1
															ENST00000832263.1
															ENST00000832256.1
															ENST00000832253.1
															ENST00000832252.1
															ENST00000832231.1
															ENST00000832213.1
															ENST00000832214.1
															ENST00000832245.1
															ENST00000832269.1
															ENST00000832170.1
															ENST00000832266.1
															ENST00000832321.1
															ENST00000832305.1
															ENST00000832322.1
															ENST00000832323.1
															ENST00000832270.1
															ENST00000832271.1
															ENST00000832272.1
															ENST00000832233.1
															ENST00000832273.1
															ENST00000832274.1
															ENST00000832173.1
															ENST00000832324.1
															ENST00000832306.1
															ENST00000832220.1
															ENST00000832161.1
															ENST00000832298.1
															ENST00000832310.1
															ENST00000832307.1
															ENST00000832302.1
															ENST00000832275.1
															ENST00000832258.1
															ENST00000832254.1
															ENST00000832251.1
															ENST00000832246.1
															ENST00000832244.1
															ENST00000832237.1
															ENST00000832215.1
															ENST00000832199.1
															ENST00000832176.1
															ENST00000832175.1
															ENST00000832174.1
															ENST00000832172.1
															ENST00000832320.1
															ENST00000832225.1
															ENST00000832278.1
															ENST00000832276.1
															ENST00000832216.1
															ENST00000832155.1
															ENST00000832177.1
															ENST00000832325.1
															ENST00000832303.1
															ENST00000832301.1
															ENST00000832279.1
															ENST00000832277.1
															ENST00000832257.1
															ENST00000832248.1
															ENST00000832239.1
															ENST00000832236.1
															ENST00000832235.1
															ENST00000832222.1
															ENST00000832218.1
															ENST00000832178.1
															ENST00000832179.1
															ENST00000832180.1
															ENST00000832160.1
															ENST00000832280.1
															ENST00000832162.1
															ENST00000832326.1
															ENST00000832304.1
															ENST00000832281.1
															ENST00000832219.1
															ENST00000832181.1
															ENST00000832182.1
															ENST00000832240.1
															ENST00000832201.1
															ENST00000832185.1
															ENST00000832327.1
															ENST00000832283.1
															ENST00000832282.1
															ENST00000832241.1
															ENST00000832234.1
															ENST00000832232.1
															ENST00000832227.1
															ENST00000832226.1
															ENST00000832217.1
															ENST00000832183.1
															ENST00000832184.1
															ENST00000832205.1
															ENST00000832284.1
															ENST00000832247.1
															ENST00000832250.1
															ENST00000832186.1
															ENST00000832167.1
															ENST00000832299.1
															ENST00000832285.1
															ENST00000832242.1
															ENST00000832229.1
															ENST00000832228.1
															ENST00000832286.1
															ENST00000832209.1
															ENST00000832207.1
															ENST00000832163.1
															ENST00000832255.1
															ENST00000832187.1
															ENST00000832188.1
															ENST00000832287.1
															ENST00000832189.1
															ENST00000832166.1
															ENST00000832309.1
															ENST00000832308.1
															ENST00000832288.1
															ENST00000832243.1
															ENST00000832190.1
															ENST00000832191.1
															ENST00000832157.1
															ENST00000832210.1
															ENST00000832192.1
															ENST00000832193.1
															ENST00000832156.1
															ENST00000832289.1
															ENST00000832194.1
															ENST00000832312.1
															ENST00000832300.1
															ENST00000832262.1
															ENST00000832259.1
															ENST00000832260.1
															ENST00000832221.1
															ENST00000832212.1
															ENST00000832211.1
															ENST00000832195.1
															ENST00000832164.1
															ENST00000832158.1
															ENST00000832290.1
															ENST00000832291.1
															ENST00000832230.1
															ENST00000832223.1
															ENST00000832202.1
															ENST00000832328.1
															ENST00000832294.1
															ENST00000832292.1
															ENST00000832293.1
															ENST00000832249.1
															ENST00000832238.1
															ENST00000832203.1
															ENST00000832206.1
															ENST00000832204.1
															ENST00000832196.1
															ENST00000832159.1
															ENST00000832295.1
															ENST00000832197.1
															ENST00000832330.1
															ENST00000832261.1
															ENST00000832198.1
															ENST00000832165.1
															ENST00000832224.1
															ENST00000832329.1
															ENST00000832200.1
															ENST00000797500.1
															ENST00000797512.1
															ENST00000797498.1
															ENST00000797516.1
															ENST00000612465.1
															ENST00000797499.1
															ENST00000797501.1
															ENST00000797502.1
															ENST00000797503.1
															ENST00000797504.1
															ENST00000797505.1
															ENST00000797507.1
															ENST00000797506.1
															ENST00000797509.1
															ENST00000797510.1
															ENST00000797508.1
															ENST00000797511.1
															ENST00000797514.1
															ENST00000797513.1
															ENST00000797515.1
															ENST00000797518.1
															ENST00000797520.1
															ENST00000797517.1
															ENST00000797519.1
															ENST00000797522.1
															ENST00000797521.1
															ENST00000797531.1
															ENST00000797530.1
															ENST00000797528.1
															ENST00000797529.1
															ENST00000797527.1
															ENST00000797525.1
															ENST00000797526.1
															ENST00000797524.1
															ENST00000797523.1
															ENST00000797532.1
															ENST00000731702.1
															ENST00000835512.1
															ENST00000758507.1
															ENST00000758506.1
															ENST00000758508.1
															ENST00000758510.1
															ENST00000758509.1
															ENST00000758511.1
															ENST00000758512.1
															ENST00000616157.1
															ENST00000792427.1
															ENST00000792461.1
															ENST00000792434.1
															ENST00000792423.1
															ENST00000792413.1
															ENST00000792428.1
															ENST00000792488.1
															ENST00000792478.1
															ENST00000792477.1
															ENST00000792442.1
															ENST00000792429.1
															ENST00000792415.1
															ENST00000792487.1
															ENST00000792424.1
															ENST00000792472.1
															ENST00000792462.1
															ENST00000792463.1
															ENST00000792464.1
															ENST00000792445.1
															ENST00000792446.1
															ENST00000792444.1
															ENST00000792438.1
															ENST00000792437.1
															ENST00000792436.1
															ENST00000792435.1
															ENST00000792425.1
															ENST00000792416.1
															ENST00000792447.1
															ENST00000792448.1
															ENST00000792449.1
															ENST00000792450.1
															ENST00000792419.1
															ENST00000792417.1
															ENST00000792483.1
															ENST00000792484.1
															ENST00000792485.1
															ENST00000792479.1
															ENST00000792480.1
															ENST00000792481.1
															ENST00000792482.1
															ENST00000792474.1
															ENST00000792473.1
															ENST00000792469.1
															ENST00000792467.1
															ENST00000792465.1
															ENST00000792466.1
															ENST00000792460.1
															ENST00000792451.1
															ENST00000792443.1
															ENST00000792440.1
															ENST00000792430.1
															ENST00000792431.1
															ENST00000792422.1
															ENST00000792420.1
															ENST00000792418.1
															ENST00000792414.1
															ENST00000792433.1
															ENST00000792432.1
															ENST00000792452.1
															ENST00000792490.1
															ENST00000792489.1
															ENST00000792475.1
															ENST00000792468.1
															ENST00000792457.1
															ENST00000792454.1
															ENST00000792439.1
															ENST00000792455.1
															ENST00000792453.1
															ENST00000792470.1
															ENST00000792426.1
															ENST00000792421.1
															ENST00000792459.1
															ENST00000792441.1
															ENST00000792471.1
															ENST00000792456.1
															ENST00000792486.1
															ENST00000792458.1
															ENST00000792476.1
															ENST00000793223.1
															ENST00000792877.1
															ENST00000792878.1
															ENST00000792879.1
															ENST00000792883.1
															ENST00000792884.1
															ENST00000792885.1
															ENST00000792886.1
															ENST00000792890.1
															ENST00000792882.1
															ENST00000792888.1
															ENST00000792887.1
															ENST00000792894.1
															ENST00000792891.1
															ENST00000792889.1
															ENST00000792892.1
															ENST00000792862.1
															ENST00000792864.1
															ENST00000792863.1
															ENST00000792865.1
															ENST00000792866.1
															ENST00000792867.1
															ENST00000792868.1
															ENST00000792869.1
															ENST00000792870.1
															ENST00000792871.1
															ENST00000792872.1
															ENST00000792874.1
															ENST00000792875.1
															ENST00000792876.1
															ENST00000792873.1
															ENST00000792880.1
															ENST00000792881.1
															ENST00000792893.1
															ENST00000781886.1
															ENST00000781896.1
															ENST00000781894.1
															ENST00000781889.1
															ENST00000781887.1
															ENST00000781895.1
															ENST00000781888.1
															ENST00000781890.1
															ENST00000781892.1
															ENST00000781891.1
															ENST00000781893.1
															ENST00000781425.1
															ENST00000781426.1
															ENST00000781428.1
															ENST00000781427.1
															ENST00000781434.1
															ENST00000781433.1
															ENST00000781429.1
															ENST00000781430.1
															ENST00000781431.1
															ENST00000781432.1
															ENST00000781436.1
															ENST00000781435.1
															ENST00000781437.1
															ENST00000781438.1
															ENST00000781439.1
															ENST00000781441.1
															ENST00000781440.1
															ENST00000781442.1
															ENST00000781443.1
															ENST00000781474.1
															ENST00000781452.1
															ENST00000781451.1
															ENST00000781448.1
															ENST00000781447.1
															ENST00000781444.1
															ENST00000781471.1
															ENST00000781458.1
															ENST00000781450.1
															ENST00000781581.1
															ENST00000781503.1
															ENST00000781497.1
															ENST00000781485.1
															ENST00000781486.1
															ENST00000781476.1
															ENST00000781477.1
															ENST00000781478.1
															ENST00000781479.1
															ENST00000781461.1
															ENST00000781462.1
															ENST00000781463.1
															ENST00000781464.1
															ENST00000781465.1
															ENST00000781459.1
															ENST00000781456.1
															ENST00000781457.1
															ENST00000781454.1
															ENST00000781455.1
															ENST00000781453.1
															ENST00000781446.1
															ENST00000781483.1
															ENST00000781481.1
															ENST00000781466.1
															ENST00000781496.1
															ENST00000781484.1
															ENST00000781469.1
															ENST00000781460.1
															ENST00000781584.1
															ENST00000781583.1
															ENST00000781505.1
															ENST00000781504.1
															ENST00000781502.1
															ENST00000781499.1
															ENST00000781500.1
															ENST00000781501.1
															ENST00000781498.1
															ENST00000781495.1
															ENST00000781487.1
															ENST00000781488.1
															ENST00000781489.1
															ENST00000781490.1
															ENST00000781491.1
															ENST00000781492.1
															ENST00000781493.1
															ENST00000781472.1
															ENST00000781473.1
															ENST00000781475.1
															ENST00000781470.1
															ENST00000781468.1
															ENST00000781445.1
															ENST00000781580.1
															ENST00000781494.1
															ENST00000781480.1
															ENST00000781482.1
															ENST00000781467.1
															ENST00000781449.1
															ENST00000781582.1
															ENST00000781586.1
															ENST00000781506.1
															ENST00000781588.1
															ENST00000781507.1
															ENST00000781509.1
															ENST00000781508.1
															ENST00000781511.1
															ENST00000781510.1
															ENST00000781512.1
															ENST00000781513.1
															ENST00000781517.1
															ENST00000781516.1
															ENST00000781515.1
															ENST00000781514.1
															ENST00000781520.1
															ENST00000781548.1
															ENST00000781547.1
															ENST00000781536.1
															ENST00000781535.1
															ENST00000781532.1
															ENST00000781530.1
															ENST00000781529.1
															ENST00000781528.1
															ENST00000781527.1
															ENST00000781526.1
															ENST00000781522.1
															ENST00000781523.1
															ENST00000781524.1
															ENST00000781525.1
															ENST00000781521.1
															ENST00000781519.1
															ENST00000781518.1
															ENST00000781531.1
															ENST00000781534.1
															ENST00000781533.1
															ENST00000781538.1
															ENST00000781537.1
															ENST00000781541.1
															ENST00000781539.1
															ENST00000781542.1
															ENST00000781540.1
															ENST00000781543.1
															ENST00000781544.1
															ENST00000781546.1
															ENST00000781545.1
															ENST00000612565.1
															ENST00000781549.1
															ENST00000781550.1
															ENST00000781551.1
															ENST00000781552.1
															ENST00000781553.1
															ENST00000781554.1
															ENST00000781557.1
															ENST00000781555.1
															ENST00000781556.1
															ENST00000781558.1
															ENST00000781560.1
															ENST00000781559.1
															ENST00000781561.1
															ENST00000781563.1
															ENST00000781562.1
															ENST00000781564.1
															ENST00000781577.1
															ENST00000781573.1
															ENST00000781572.1
															ENST00000781571.1
															ENST00000781570.1
															ENST00000781569.1
															ENST00000781568.1
															ENST00000781566.1
															ENST00000781567.1
															ENST00000781565.1
															ENST00000781576.1
															ENST00000781575.1
															ENST00000781574.1
															ENST00000781578.1
															ENST00000781579.1
															ENST00000781587.1
															ENST00000781585.1
															ENST00000740567.1
															ENST00000740568.1
															ENST00000740569.1
															ENST00000740571.1
															ENST00000740570.1
															ENST00000740701.1
															ENST00000740702.1
															ENST00000740700.1
															ENST00000740923.1
															ENST00000612919.1
															ENST00000740806.1
															ENST00000740805.1
															ENST00000740807.1
															ENST00000740808.1
															ENST00000740809.1
															ENST00000740814.1
															ENST00000740813.1
															ENST00000740811.1
															ENST00000740817.1
															ENST00000740812.1
															ENST00000740810.1
															ENST00000740816.1
															ENST00000740815.1
															ENST00000740818.1
															ENST00000740819.1
															ENST00000740821.1
															ENST00000740826.1
															ENST00000740820.1
															ENST00000740827.1
															ENST00000740824.1
															ENST00000740823.1
															ENST00000740829.1
															ENST00000740828.1
															ENST00000740825.1
															ENST00000740822.1
															ENST00000811422.1
															ENST00000811423.1
															ENST00000811424.1
															ENST00000811425.1
															ENST00000740257.1
															ENST00000740256.1
															ENST00000740258.1
															ENST00000740255.1
															ENST00000740259.1
															ENST00000811524.1
															ENST00000741285.1
															ENST00000741286.1
															ENST00000839739.1
															ENST00000727719.1
															ENST00000727720.1
															ENST00000727721.1
															ENST00000727716.1
															ENST00000727717.1
															ENST00000727718.1
															ENST00000848703.1
															ENST00000848702.1
															ENST00000823014.1
															ENST00000835177.1
															ENST00000761542.1
															ENST00000761557.1
															ENST00000761544.1
															ENST00000761543.1
															ENST00000761545.1
															ENST00000761554.1
															ENST00000761550.1
															ENST00000761555.1
															ENST00000761546.1
															ENST00000761548.1
															ENST00000761547.1
															ENST00000761556.1
															ENST00000761551.1
															ENST00000761552.1
															ENST00000761549.1
															ENST00000761553.1
															ENST00000837528.1
															ENST00000837529.1
															ENST00000818831.1
															ENST00000818829.1
															ENST00000818837.1
															ENST00000818832.1
															ENST00000818819.1
															ENST00000818825.1
															ENST00000818839.1
															ENST00000818838.1
															ENST00000818820.1
															ENST00000818844.1
															ENST00000818835.1
															ENST00000818828.1
															ENST00000818821.1
															ENST00000818840.1
															ENST00000818826.1
															ENST00000818853.1
															ENST00000818836.1
															ENST00000818830.1
															ENST00000818822.1
															ENST00000818824.1
															ENST00000818860.1
															ENST00000818858.1
															ENST00000818833.1
															ENST00000818827.1
															ENST00000818834.1
															ENST00000818845.1
															ENST00000818823.1
															ENST00000818865.1
															ENST00000818861.1
															ENST00000818855.1
															ENST00000818851.1
															ENST00000818850.1
															ENST00000818849.1
															ENST00000818847.1
															ENST00000818848.1
															ENST00000818846.1
															ENST00000818843.1
															ENST00000818841.1
															ENST00000818852.1
															ENST00000818856.1
															ENST00000818857.1
															ENST00000818859.1
															ENST00000818864.1
															ENST00000818862.1
															ENST00000818842.1
															ENST00000818863.1
															ENST00000818854.1
															ENST00000819225.1
															ENST00000817670.1
															ENST00000817671.1
															ENST00000817672.1
															ENST00000817675.1
															ENST00000817680.1
															ENST00000817678.1
															ENST00000817676.1
															ENST00000817677.1
															ENST00000817673.1
															ENST00000817674.1
															ENST00000817679.1
															ENST00000817682.1
															ENST00000817681.1
															ENST00000817683.1
															ENST00000817684.1
															ENST00000817686.1
															ENST00000817687.1
															ENST00000817685.1
															ENST00000817688.1
															ENST00000817689.1
															ENST00000817775.1
															ENST00000817762.1
															ENST00000817699.1
															ENST00000817700.1
															ENST00000817701.1
															ENST00000817696.1
															ENST00000817694.1
															ENST00000817815.1
															ENST00000817814.1
															ENST00000817812.1
															ENST00000817811.1
															ENST00000817809.1
															ENST00000817807.1
															ENST00000817804.1
															ENST00000817806.1
															ENST00000817803.1
															ENST00000817796.1
															ENST00000817800.1
															ENST00000817792.1
															ENST00000817787.1
															ENST00000817788.1
															ENST00000817790.1
															ENST00000817791.1
															ENST00000817782.1
															ENST00000817783.1
															ENST00000817784.1
															ENST00000817785.1
															ENST00000817786.1
															ENST00000817780.1
															ENST00000817781.1
															ENST00000817778.1
															ENST00000817779.1
															ENST00000817777.1
															ENST00000817776.1
															ENST00000817774.1
															ENST00000817764.1
															ENST00000817765.1
															ENST00000817761.1
															ENST00000817746.1
															ENST00000817753.1
															ENST00000817754.1
															ENST00000817758.1
															ENST00000817744.1
															ENST00000817743.1
															ENST00000817719.1
															ENST00000817720.1
															ENST00000817721.1
															ENST00000817722.1
															ENST00000817723.1
															ENST00000817724.1
															ENST00000817725.1
															ENST00000817726.1
															ENST00000817727.1
															ENST00000817728.1
															ENST00000817729.1
															ENST00000817730.1
															ENST00000817731.1
															ENST00000817732.1
															ENST00000817733.1
															ENST00000817734.1
															ENST00000817735.1
															ENST00000817736.1
															ENST00000817737.1
															ENST00000817738.1
															ENST00000817739.1
															ENST00000817740.1
															ENST00000817741.1
															ENST00000817742.1
															ENST00000817709.1
															ENST00000817710.1
															ENST00000817711.1
															ENST00000817712.1
															ENST00000817713.1
															ENST00000817714.1
															ENST00000817715.1
															ENST00000817716.1
															ENST00000817717.1
															ENST00000817718.1
															ENST00000817702.1
															ENST00000817703.1
															ENST00000817704.1
															ENST00000817705.1
															ENST00000817706.1
															ENST00000817707.1
															ENST00000817708.1
															ENST00000817697.1
															ENST00000817698.1
															ENST00000817695.1
															ENST00000817693.1
															ENST00000817691.1
															ENST00000817692.1
															ENST00000817690.1
															ENST00000817766.1
															ENST00000817794.1
															ENST00000817793.1
															ENST00000818074.1
															ENST00000817824.1
															ENST00000817821.1
															ENST00000817820.1
															ENST00000817816.1
															ENST00000817813.1
															ENST00000817795.1
															ENST00000817789.1
															ENST00000817773.1
															ENST00000817770.1
															ENST00000817771.1
															ENST00000817772.1
															ENST00000817767.1
															ENST00000817768.1
															ENST00000817747.1
															ENST00000817749.1
															ENST00000817750.1
															ENST00000817751.1
															ENST00000817752.1
															ENST00000817755.1
															ENST00000817756.1
															ENST00000817757.1
															ENST00000817759.1
															ENST00000817745.1
															ENST00000817799.1
															ENST00000817823.1
															ENST00000817817.1
															ENST00000817818.1
															ENST00000817810.1
															ENST00000817805.1
															ENST00000817802.1
															ENST00000817801.1
															ENST00000817797.1
															ENST00000817798.1
															ENST00000817769.1
															ENST00000817763.1
															ENST00000817760.1
															ENST00000817748.1
															ENST00000817819.1
															ENST00000817808.1
															ENST00000817822.1
															ENST00000817825.1
															ENST00000817830.1
															ENST00000817826.1
															ENST00000817831.1
															ENST00000817829.1
															ENST00000817827.1
															ENST00000817828.1
															ENST00000817834.1
															ENST00000817833.1
															ENST00000817832.1
															ENST00000817835.1
															ENST00000817837.1
															ENST00000817836.1
															ENST00000817838.1
															ENST00000817839.1
															ENST00000817840.1
															ENST00000817844.1
															ENST00000817843.1
															ENST00000817842.1
															ENST00000817841.1
															ENST00000817845.1
															ENST00000817846.1
															ENST00000817848.1
															ENST00000817847.1
															ENST00000817853.1
															ENST00000817852.1
															ENST00000817851.1
															ENST00000817850.1
															ENST00000817849.1
															ENST00000817854.1
															ENST00000817857.1
															ENST00000817858.1
															ENST00000817855.1
															ENST00000817859.1
															ENST00000817856.1
															ENST00000817860.1
															ENST00000817863.1
															ENST00000817862.1
															ENST00000817861.1
															ENST00000817865.1
															ENST00000817864.1
															ENST00000817869.1
															ENST00000817868.1
															ENST00000817867.1
															ENST00000817866.1
															ENST00000817871.1
															ENST00000817870.1
															ENST00000817875.1
															ENST00000817872.1
															ENST00000817874.1
															ENST00000817873.1
															ENST00000817879.1
															ENST00000817876.1
															ENST00000817877.1
															ENST00000817878.1
															ENST00000817888.1
															ENST00000817880.1
															ENST00000817882.1
															ENST00000817881.1
															ENST00000817883.1
															ENST00000817889.1
															ENST00000817884.1
															ENST00000817885.1
															ENST00000817887.1
															ENST00000817886.1
															ENST00000817890.1
															ENST00000817891.1
															ENST00000817893.1
															ENST00000817892.1
															ENST00000817921.1
															ENST00000817897.1
															ENST00000817954.1
															ENST00000817920.1
															ENST00000817898.1
															ENST00000817899.1
															ENST00000817900.1
															ENST00000817901.1
															ENST00000817902.1
															ENST00000817903.1
															ENST00000817904.1
															ENST00000817905.1
															ENST00000817906.1
															ENST00000817894.1
															ENST00000817895.1
															ENST00000817896.1
															ENST00000817961.1
															ENST00000817955.1
															ENST00000817949.1
															ENST00000817943.1
															ENST00000817941.1
															ENST00000817939.1
															ENST00000817940.1
															ENST00000817916.1
															ENST00000817909.1
															ENST00000817910.1
															ENST00000817911.1
															ENST00000817907.1
															ENST00000817923.1
															ENST00000817971.1
															ENST00000817962.1
															ENST00000817952.1
															ENST00000817950.1
															ENST00000817951.1
															ENST00000817948.1
															ENST00000817938.1
															ENST00000817924.1
															ENST00000817922.1
															ENST00000817917.1
															ENST00000817918.1
															ENST00000817919.1
															ENST00000817913.1
															ENST00000817914.1
															ENST00000817915.1
															ENST00000817912.1
															ENST00000817908.1
															ENST00000817957.1
															ENST00000817953.1
															ENST00000817935.1
															ENST00000817926.1
															ENST00000817925.1
															ENST00000817969.1
															ENST00000817945.1
															ENST00000817929.1
															ENST00000817930.1
															ENST00000817928.1
															ENST00000817973.1
															ENST00000817972.1
															ENST00000817970.1
															ENST00000817968.1
															ENST00000817964.1
															ENST00000817965.1
															ENST00000817966.1
															ENST00000817963.1
															ENST00000817960.1
															ENST00000817958.1
															ENST00000817956.1
															ENST00000817947.1
															ENST00000817946.1
															ENST00000817942.1
															ENST00000817937.1
															ENST00000817931.1
															ENST00000817932.1
															ENST00000817933.1
															ENST00000817934.1
															ENST00000817936.1
															ENST00000817927.1
															ENST00000818076.1
															ENST00000817944.1
															ENST00000817959.1
															ENST00000817967.1
															ENST00000817981.1
															ENST00000817975.1
															ENST00000817974.1
															ENST00000817977.1
															ENST00000817984.1
															ENST00000817980.1
															ENST00000817976.1
															ENST00000817983.1
															ENST00000817982.1
															ENST00000817979.1
															ENST00000817978.1
															ENST00000817985.1
															ENST00000817986.1
															ENST00000817987.1
															ENST00000817988.1
															ENST00000817989.1
															ENST00000817990.1
															ENST00000817991.1
															ENST00000817992.1
															ENST00000817993.1
															ENST00000817995.1
															ENST00000817997.1
															ENST00000817996.1
															ENST00000817994.1
															ENST00000818000.1
															ENST00000817998.1
															ENST00000817999.1
															ENST00000818002.1
															ENST00000818001.1
															ENST00000818005.1
															ENST00000818003.1
															ENST00000818004.1
															ENST00000818009.1
															ENST00000818008.1
															ENST00000818007.1
															ENST00000818006.1
															ENST00000818010.1
															ENST00000818020.1
															ENST00000818012.1
															ENST00000818011.1
															ENST00000818019.1
															ENST00000818018.1
															ENST00000818017.1
															ENST00000818014.1
															ENST00000818015.1
															ENST00000818013.1
															ENST00000818021.1
															ENST00000818016.1
															ENST00000818030.1
															ENST00000818022.1
															ENST00000818028.1
															ENST00000818023.1
															ENST00000818024.1
															ENST00000818025.1
															ENST00000818032.1
															ENST00000818031.1
															ENST00000818029.1
															ENST00000818026.1
															ENST00000818027.1
															ENST00000818037.1
															ENST00000818039.1
															ENST00000818042.1
															ENST00000818040.1
															ENST00000818035.1
															ENST00000818034.1
															ENST00000818033.1
															ENST00000818043.1
															ENST00000818041.1
															ENST00000818036.1
															ENST00000818038.1
															ENST00000818047.1
															ENST00000818045.1
															ENST00000818046.1
															ENST00000818044.1
															ENST00000818054.1
															ENST00000818052.1
															ENST00000818053.1
															ENST00000818051.1
															ENST00000818049.1
															ENST00000818050.1
															ENST00000818048.1
															ENST00000818056.1
															ENST00000818057.1
															ENST00000818058.1
															ENST00000818055.1
															ENST00000818067.1
															ENST00000818072.1
															ENST00000818071.1
															ENST00000818070.1
															ENST00000818069.1
															ENST00000818068.1
															ENST00000818066.1
															ENST00000818065.1
															ENST00000818063.1
															ENST00000818064.1
															ENST00000818060.1
															ENST00000818061.1
															ENST00000818062.1
															ENST00000818059.1
															ENST00000818073.1
															ENST00000818075.1
															ENST00000818078.1
															ENST00000818077.1
															ENST00000818079.1
															ENST00000818080.1
															ENST00000818081.1
															ENST00000849220.1
															ENST00000823182.1
															ENST00000823192.1
															ENST00000823185.1
															ENST00000823186.1
															ENST00000823189.1
															ENST00000823191.1
															ENST00000823188.1
															ENST00000823187.1
															ENST00000823183.1
															ENST00000823181.1
															ENST00000823180.1
															ENST00000823175.1
															ENST00000823178.1
															ENST00000823176.1
															ENST00000823179.1
															ENST00000823177.1
															ENST00000823184.1
															ENST00000823190.1
															ENST00000823335.1
															ENST00000823333.1
															ENST00000823334.1
															ENST00000823336.1
															ENST00000823337.1
															ENST00000823338.1
															ENST00000823339.1
															ENST00000823341.1
															ENST00000823340.1
															ENST00000823342.1
															ENST00000768441.1
															ENST00000768445.1
															ENST00000768444.1
															ENST00000768437.1
															ENST00000768436.1
															ENST00000768454.1
															ENST00000768440.1
															ENST00000768439.1
															ENST00000768438.1
															ENST00000768435.1
															ENST00000768434.1
															ENST00000768443.1
															ENST00000768442.1
															ENST00000768746.1
															ENST00000768446.1
															ENST00000768447.1
															ENST00000768448.1
															ENST00000768451.1
															ENST00000768453.1
															ENST00000774500.1
															ENST00000768677.1
															ENST00000724924.1
															ENST00000724923.1
															ENST00000724921.1
															ENST00000724922.1
															ENST00000724920.1
															ENST00000826472.1
															ENST00000826473.1
															ENST00000826474.1
															ENST00000826475.1
															ENST00000779919.1
															ENST00000779920.1
															ENST00000779921.1
															ENST00000779922.1
															ENST00000779923.1
															ENST00000779924.1
															ENST00000779925.1
															ENST00000780022.1
															ENST00000747962.1
															ENST00000762496.1
															ENST00000762497.1
															ENST00000762498.1
															ENST00000747868.1
															ENST00000747869.1
															ENST00000840362.1
															ENST00000840364.1
															ENST00000840363.1
															ENST00000840515.1
															ENST00000840514.1
															ENST00000718757.1
															ENST00000718756.1
															ENST00000759802.1
															ENST00000795703.1
															ENST00000795702.1
															ENST00000795704.1
															ENST00000795705.1
															ENST00000795701.1
															ENST00000795710.1
															ENST00000795706.1
															ENST00000795707.1
															ENST00000795708.1
															ENST00000795709.1
															ENST00000795711.1
															ENST00000840158.1
															ENST00000840159.1
															ENST00000840160.1
															ENST00000797949.1
															ENST00000797951.1
															ENST00000797952.1
															ENST00000797953.1
															ENST00000797946.1
															ENST00000797954.1
															ENST00000797947.1
															ENST00000797958.1
															ENST00000797955.1
															ENST00000797957.1
															ENST00000797956.1
															ENST00000797948.1
															ENST00000797950.1
															ENST00000797959.1
															ENST00000797658.1
															ENST00000797659.1
															ENST00000797662.1
															ENST00000797660.1
															ENST00000797661.1
															ENST00000797663.1
															ENST00000797665.1
															ENST00000797666.1
															ENST00000797664.1
															ENST00000797667.1
															ENST00000797668.1
															ENST00000797669.1
															ENST00000797670.1
															ENST00000797671.1
															ENST00000797672.1
															ENST00000797673.1
															ENST00000797674.1
															ENST00000797676.1
															ENST00000797675.1
															ENST00000797677.1
															ENST00000797678.1
															ENST00000797679.1
															ENST00000797680.1
															ENST00000797681.1
															ENST00000797682.1
															ENST00000797684.1
															ENST00000797685.1
															ENST00000797683.1
															ENST00000797686.1
															ENST00000797687.1
															ENST00000797688.1
															ENST00000797689.1
															ENST00000797690.1
															ENST00000797691.1
															ENST00000797692.1
															ENST00000797693.1
															ENST00000797695.1
															ENST00000797694.1
															ENST00000797699.1
															ENST00000797696.1
															ENST00000797697.1
															ENST00000797701.1
															ENST00000797698.1
															ENST00000797700.1
															ENST00000797702.1
															ENST00000797703.1
															ENST00000797704.1
															ENST00000797705.1
															ENST00000797706.1
															ENST00000797707.1
															ENST00000797708.1
															ENST00000797709.1
															ENST00000797710.1
															ENST00000797711.1
															ENST00000797713.1
															ENST00000797712.1
															ENST00000797714.1
															ENST00000797715.1
															ENST00000797716.1
															ENST00000797717.1
															ENST00000797718.1
															ENST00000797719.1
															ENST00000797720.1
															ENST00000797721.1
															ENST00000797722.1
															ENST00000797723.1
															ENST00000819228.1
															ENST00000819229.1
															ENST00000751368.1
															ENST00000839853.1
															ENST00000710352.1
															ENST00000666000.1
															ENST00000655985.1
															ENST00000667938.1
															ENST00000626770.1
															ENST00000625863.1
															ENST00000629099.1
															ENST00000626371.1
															ENST00000631353.1
															ENST00000628249.1
															ENST00000629127.1
															ENST00000630186.1
															ENST00000668313.1
															ENST00000666284.1
															ENST00000625660.1
															ENST00000635604.1
															ENST00000625769.1
															ENST00000628229.1
															ENST00000625380.1
															ENST00000630320.1
															ENST00000635062.1
															ENST00000628984.1
															ENST00000632257.1
															ENST00000633146.1
															ENST00000713586.1
															ENST00000633863.1
															ENST00000632559.1
															ENST00000634012.1
															ENST00000633830.1
															ENST00000633914.1
															ENST00000633074.1
															ENST00000632454.1
															ENST00000633392.1
															ENST00000632873.1
															ENST00000632388.1
															ENST00000632295.1
															ENST00000631964.1
															ENST00000634066.1
															ENST00000633532.1
															ENST00000639526.1
															ENST00000632222.1
															ENST00000632952.1
															ENST00000631760.1
															ENST00000647549.1
															ENST00000645741.1
															ENST00000644709.1
															ENST00000707364.1
															ENST00000707365.1
															ENST00000707363.1
															ENST00000707370.1
															ENST00000707373.1
															ENST00000707374.1
															ENST00000707372.1
															ENST00000707376.1
															ENST00000707400.1
															ENST00000707402.1
															ENST00000707403.1
															ENST00000707395.1
															ENST00000707441.1
															ENST00000707445.1
															ENST00000707442.1
															ENST00000707440.1
															ENST00000707448.1
															ENST00000707443.1
															ENST00000707446.1
															ENST00000707447.1
															ENST00000707449.1
															ENST00000707444.1
															ENST00000707439.1
															ENST00000713541.1
															ENST00000710279.1
															ENST00000713538.1
															ENST00000710275.1
															ENST00000707385.1
															ENST00000707386.1
															ENST00000707389.1
															ENST00000707431.1
															ENST00000707430.1
															ENST00000707359.1
															ENST00000707390.1
															ENST00000707391.1
															ENST00000707355.1
															ENST00000707356.1
															ENST00000707357.1
															ENST00000707421.1
															ENST00000707423.1
															ENST00000707425.1
															ENST00000707424.1
															ENST00000707426.1
															ENST00000707404.1
															ENST00000710277.1
															ENST00000713539.1
															ENST00000707416.1
															ENST00000707420.1
															ENST00000707419.1
															ENST00000707418.1
															ENST00000707412.1
															ENST00000707414.1
															ENST00000707417.1
															ENST00000707415.1
															ENST00000707413.1
															ENST00000710278.1
															ENST00000713540.1
															ENST00000707396.1
															ENST00000707399.1
															ENST00000709096.1
															ENST00000713554.1
															ENST00000709097.1
															ENST00000709098.1
															ENST00000709068.1
															ENST00000709069.1
															ENST00000709070.1
															ENST00000709071.1
															ENST00000709072.1
															ENST00000709073.1
															ENST00000709074.1
															ENST00000709075.1
															ENST00000709076.1
															ENST00000709077.1
															ENST00000709078.1
															ENST00000709079.1
															ENST00000709080.1
															ENST00000709081.1
															ENST00000709082.1
															ENST00000709083.1
															ENST00000709084.1
															ENST00000709063.1
															ENST00000709067.1
															ENST00000709064.1
															ENST00000709061.1
															ENST00000708601.1
															ENST00000708576.1
															ENST00000708590.1
															ENST00000708583.1
															ENST00000708584.1
															ENST00000708595.1
															ENST00000708596.1
															ENST00000708597.1
															ENST00000708600.1
															ENST00000708602.1
															ENST00000708577.1
															ENST00000710336.1
															ENST00000710325.1
															ENST00000708581.1
															ENST00000708587.1
															ENST00000708588.1
															ENST00000709171.1
															ENST00000709172.1
															ENST00000709173.1
															ENST00000710315.1
															ENST00000709167.1
															ENST00000709168.1
															ENST00000709169.1
															ENST00000709170.1
															ENST00000709165.1
															ENST00000709166.1
															ENST00000627995.1
															ENST00000628073.1
															ENST00000652739.1
															ENST00000650892.1
															ENST00000628842.1
															ENST00000626639.1
															ENST00000625330.1
															ENST00000627478.1
															ENST00000671947.1
															ENST00000673387.1
															ENST00000710608.1
															ENST00000672925.1
															ENST00000708566.1
															ENST00000708569.1
															ENST00000708053.1
															ENST00000708051.1
															ENST00000708052.1
															ENST00000708057.1
															ENST00000708058.1
															ENST00000708059.1
															ENST00000708060.1
															ENST00000708061.1
															ENST00000708062.1
															ENST00000708063.1
															ENST00000708064.1
															ENST00000708065.1
															ENST00000708075.1
															ENST00000708077.1
															ENST00000708100.1
															ENST00000708102.1
															ENST00000708115.1
															ENST00000708118.1
															ENST00000708119.1
															ENST00000708120.1
															ENST00000708152.1
															ENST00000708154.1
															ENST00000708159.1
															ENST00000708045.1
															ENST00000708046.1
															ENST00000708143.1
															ENST00000708145.1
															ENST00000708081.1
															ENST00000708031.1
															ENST00000708034.1
															ENST00000708037.1
															ENST00000707632.1
															ENST00000707633.1
															ENST00000707663.1
															ENST00000707664.1
															ENST00000707660.1
															ENST00000707630.1
															ENST00000707634.1
															ENST00000707638.1
															ENST00000707640.1
															ENST00000707641.1
															ENST00000707645.1
															ENST00000707649.1
															ENST00000707650.1
															ENST00000707651.1
															ENST00000707653.1
															ENST00000707654.1
															ENST00000707657.1
															ENST00000707658.1
															ENST00000707659.1
															ENST00000707967.1
															ENST00000707968.1
															ENST00000707960.1
															ENST00000707961.1
															ENST00000707964.1
															ENST00000707966.1
															ENST00000707819.1
															ENST00000707818.1
															ENST00000707820.1
															ENST00000707821.1
															ENST00000627004.1
															ENST00000625494.1
															ENST00000627845.1
															ENST00000629627.1
															ENST00000630364.1
															ENST00000629735.1
															ENST00000629892.1
															ENST00000625401.1
															ENST00000710692.1
															ENST00000650002.1
															ENST00000627343.1
															ENST00000630371.1
															ENST00000629165.1
															ENST00000633701.1
															ENST00000632575.1
															ENST00000633238.1
															ENST00000638327.1
															ENST00000639988.1
															ENST00000640316.1
															ENST00000640759.1
															ENST00000707985.1
															ENST00000707989.1
															ENST00000707986.1
															ENST00000707988.1
															ENST00000707987.1
															ENST00000707990.1
															ENST00000707993.1
															ENST00000707994.1
															ENST00000707996.1
															ENST00000707997.1
															ENST00000708001.1
															ENST00000708003.1
															ENST00000708004.1
															ENST00000707740.1
															ENST00000707741.1
															ENST00000707745.1
															ENST00000707751.1
															ENST00000707739.1
															ENST00000707736.1
															ENST00000707665.1
															ENST00000707666.1
															ENST00000707668.1
															ENST00000707695.1
															ENST00000707715.1
															ENST00000707716.1
															ENST00000707717.1
															ENST00000707718.1
															ENST00000707719.1
															ENST00000707720.1
															ENST00000707696.1
															ENST00000707697.1
															ENST00000707721.1
															ENST00000707722.1
															ENST00000707723.1
															ENST00000707700.1
															ENST00000707724.1
															ENST00000707725.1
															ENST00000707698.1
															ENST00000707699.1
															ENST00000707726.1
															ENST00000707727.1
															ENST00000707728.1
															ENST00000707729.1
															ENST00000707730.1
															ENST00000707731.1
															ENST00000707702.1
															ENST00000707703.1
															ENST00000707704.1
															ENST00000707705.1
															ENST00000707706.1
															ENST00000707707.1
															ENST00000707708.1
															ENST00000707709.1
															ENST00000707710.1
															ENST00000707711.1
															ENST00000707712.1
															ENST00000707694.1
															ENST00000707713.1
															ENST00000707714.1
															ENST00000707734.1
															ENST00000707733.1
															ENST00000707732.1
															ENST00000637139.1
															ENST00000636262.1
															ENST00000639060.1
															ENST00000645971.1
															ENST00000638899.1
															ENST00000644487.1
															ENST00000639166.1
															ENST00000645244.1
															ENST00000639613.1
															ENST00000646173.1
															ENST00000638438.1
															ENST00000642656.1
															ENST00000640110.1
															ENST00000644249.1
															ENST00000640229.1
															ENST00000642924.1
															ENST00000640885.1
															ENST00000645170.1
															ENST00000639309.1
															ENST00000644010.1
															ENST00000638722.1
															ENST00000643012.1
															ENST00000638403.1
															ENST00000647025.1
															ENST00000710433.1
															ENST00000710434.1
															ENST00000644173.1
															ENST00000645766.1
															ENST00000673393.1
															ENST00000672051.1
															ENST00000672914.1
															ENST00000673060.1
															ENST00000671778.1
															ENST00000673086.1
															ENST00000671955.1
															ENST00000672610.1
															ENST00000673609.1
															ENST00000673238.1
															ENST00000671949.1
															ENST00000672101.1
															ENST00000672020.1
															ENST00000672980.1
															ENST00000673008.1
															ENST00000673402.1
															ENST00000672433.1
															ENST00000709221.1
															ENST00000709222.1
															ENST00000710498.1
															ENST00000639833.1
															ENST00000639413.1
															ENST00000639436.1
															ENST00000639102.1
															ENST00000638992.1
															ENST00000640536.1
															ENST00000710532.1
															ENST00000710533.1
															ENST00000710534.1
															ENST00000710535.1
															ENST00000638584.1
															ENST00000639923.1
															ENST00000638222.1
															ENST00000638425.1
															ENST00000639938.1
															ENST00000639033.1
															ENST00000640498.1
															ENST00000638701.1
															ENST00000639990.1
															ENST00000639152.1
															ENST00000639333.1
															ENST00000640455.1
															ENST00000638713.1
															ENST00000640470.1
															ENST00000640526.1
															ENST00000639514.1
															ENST00000639434.1
															ENST00000638865.1
															ENST00000639144.1
															ENST00000710500.1
															ENST00000710502.1
															ENST00000710505.1
															ENST00000710506.1
															ENST00000710510.1
															ENST00000710511.1
															ENST00000710512.1
															ENST00000710513.1
															ENST00000710514.1
															ENST00000710515.1
															ENST00000710516.1
															ENST00000710519.1
															ENST00000710522.1
															ENST00000710524.1
															ENST00000710525.1
															ENST00000710526.1
															ENST00000710530.1
															ENST00000710531.1
															ENST00000639782.1
															ENST00000639538.1
															ENST00000638393.1
															ENST00000640299.1
															ENST00000640350.1
															ENST00000640809.1
															ENST00000639827.1
															ENST00000638265.1
															ENST00000640690.1
															ENST00000638829.1
															ENST00000640658.1
															ENST00000640320.1
															ENST00000639933.1
															ENST00000638399.1
															ENST00000638261.1
															ENST00000640198.1
															ENST00000639304.1
															ENST00000640171.1
															ENST00000671802.1
															ENST00000673382.1
															ENST00000672102.1
															ENST00000672865.1
															ENST00000673523.1
															ENST00000672096.1
															ENST00000673377.1
															ENST00000672624.1
															ENST00000672611.1
															ENST00000708564.1
															ENST00000708565.1
															ENST00000708559.1
															ENST00000708560.1
															ENST00000708561.1
															ENST00000708285.1
															ENST00000708286.1
															ENST00000708287.1
															ENST00000708288.1
															ENST00000708289.1
															ENST00000708290.1
															ENST00000708291.1
															ENST00000708292.1
															ENST00000708293.1
															ENST00000708294.1
															ENST00000708295.1
															ENST00000708296.1
															ENST00000708297.1
															ENST00000708298.1
															ENST00000708299.1
															ENST00000708300.1
															ENST00000708301.1
															ENST00000708302.1
															ENST00000708303.1
															ENST00000708304.1
															ENST00000708305.1
															ENST00000708306.1
															ENST00000708307.1
															ENST00000708308.1
															ENST00000708309.1
															ENST00000708311.1
															ENST00000708312.1
															ENST00000708313.1
															ENST00000708314.1
															ENST00000708317.1
															ENST00000708318.1
															ENST00000708319.1
															ENST00000708320.1
															ENST00000708321.1
															ENST00000708325.1
															ENST00000708326.1
															ENST00000708327.1
															ENST00000708336.1
															ENST00000708335.1
															ENST00000708329.1
															ENST00000708330.1
															ENST00000708334.1
															ENST00000708337.1
															ENST00000708338.1
															ENST00000708339.1
															ENST00000708340.1
															ENST00000708341.1
															ENST00000708342.1
															ENST00000708348.1
															ENST00000708349.1
															ENST00000708350.1
															ENST00000708352.1
															ENST00000708353.1
															ENST00000708354.1
															ENST00000708361.1
															ENST00000708362.1
															ENST00000708403.1
															ENST00000708363.1
															ENST00000708364.1
															ENST00000708365.1
															ENST00000708366.1
															ENST00000708367.1
															ENST00000708368.1
															ENST00000708369.1
															ENST00000708370.1
															ENST00000708374.1
															ENST00000708375.1
															ENST00000708377.1
															ENST00000708378.1
															ENST00000708379.1
															ENST00000708380.1
															ENST00000708381.1
															ENST00000708382.1
															ENST00000708383.1
															ENST00000708384.1
															ENST00000708385.1
															ENST00000708386.1
															ENST00000708405.1
															ENST00000708406.1
															ENST00000708408.1
															ENST00000708387.1
															ENST00000708388.1
															ENST00000708281.1
															ENST00000708282.1
															ENST00000708283.1
															ENST00000708284.1
															ENST00000708310.1
															ENST00000708316.1
															ENST00000708323.1
															ENST00000708324.1
															ENST00000708328.1
															ENST00000708394.1
															ENST00000708395.1
															ENST00000708396.1
															ENST00000708397.1
															ENST00000708398.1
															ENST00000708399.1
															ENST00000708400.1
															ENST00000708343.1
															ENST00000708344.1
															ENST00000708345.1
															ENST00000708346.1
															ENST00000708347.1
															ENST00000708355.1
															ENST00000708371.1
															ENST00000708372.1
															ENST00000708376.1
															ENST00000708356.1
															ENST00000708357.1
															ENST00000708358.1
															ENST00000708359.1
															ENST00000708360.1
															ENST00000634817.1
															ENST00000634826.1
															ENST00000635314.1
															ENST00000634695.1
															ENST00000635384.1
															ENST00000668109.1
															ENST00000713552.1
															ENST00000672086.1
															ENST00000672799.1
															ENST00000645343.1
															ENST00000642698.1
															ENST00000645241.1
															ENST00000650346.1
															ENST00000642513.1
															ENST00000647207.1
															ENST00000643843.1
															ENST00000642282.1
															ENST00000644703.1
															ENST00000647114.1
															ENST00000646332.1
															ENST00000653621.1
															ENST00000640158.1
															ENST00000640195.1
															ENST00000638380.1
															ENST00000638549.1
															ENST00000638758.1
															ENST00000640580.1
															ENST00000638893.1
															ENST00000640057.1
															ENST00000640325.1
															ENST00000638775.1
															ENST00000638519.1
															ENST00000639445.1
															ENST00000638259.1
															ENST00000647126.1
															ENST00000642783.1
															ENST00000643962.1
															ENST00000645637.1
															ENST00000647142.1
															ENST00000642718.1
															ENST00000646518.1
															ENST00000642941.1
															ENST00000646750.1
															ENST00000642487.1
															ENST00000710440.1
															ENST00000710441.1
															ENST00000710439.1
															ENST00000710442.1
															ENST00000710443.1
															ENST00000649799.1
															ENST00000643492.1
															ENST00000643449.1
															ENST00000646094.1
															ENST00000647270.1
															ENST00000642360.1
															ENST00000643756.1
															ENST00000645661.1
															ENST00000647371.1
															ENST00000644956.1
															ENST00000643022.1
															ENST00000643424.1
															ENST00000644520.1
															ENST00000647421.1
															ENST00000644947.1
															ENST00000672000.1
															ENST00000671807.1
															ENST00000672947.1
															ENST00000672450.1
															ENST00000673422.1
															ENST00000672819.1
															ENST00000673131.1
															ENST00000672408.1
															ENST00000672066.1
															ENST00000672062.1
															ENST00000672432.1
															ENST00000672491.1
															ENST00000672472.1
															ENST00000673100.1
															ENST00000673009.1
															ENST00000671859.1
															ENST00000673474.1
															ENST00000671974.1
															ENST00000671702.1
															ENST00000672211.1
															ENST00000672607.1
															ENST00000671925.1
															ENST00000673176.1
															ENST00000673336.1
															ENST00000673539.1
															ENST00000672556.1
															ENST00000673355.1
															ENST00000673385.1
															ENST00000672289.1
															ENST00000643217.1
															ENST00000643086.1
															ENST00000710449.1
															ENST00000710450.1
															ENST00000710451.1
															ENST00000710453.1
															ENST00000710454.1
															ENST00000710455.1
															ENST00000710456.1
															ENST00000710457.1
															ENST00000710458.1
															ENST00000710459.1
															ENST00000710460.1
															ENST00000710461.1
															ENST00000710462.1
															ENST00000710463.1
															ENST00000710464.1
															ENST00000710465.1
															ENST00000710466.1
															ENST00000710468.1
															ENST00000710469.1
															ENST00000710472.1
															ENST00000710474.1
															ENST00000642966.1
															ENST00000642453.1
															ENST00000645871.1
															ENST00000645530.1
															ENST00000644291.1
															ENST00000646393.1
															ENST00000647550.1
															ENST00000643746.1
															ENST00000645204.1
															ENST00000643598.1
															ENST00000644877.1
															ENST00000646588.1
															ENST00000642202.1
															ENST00000642867.1
															ENST00000646717.1
															ENST00000642606.1
															ENST00000643640.1
															ENST00000644586.1
															ENST00000658530.1
															ENST00000660799.1
															ENST00000653911.1
															ENST00000645090.1
															ENST00000647049.1
															ENST00000710618.1
															ENST00000710619.1
															ENST00000710620.1
															ENST00000710635.1
															ENST00000649432.1
															ENST00000710636.1
															ENST00000710639.1
															ENST00000710640.1
															ENST00000710641.1
															ENST00000710642.1
															ENST00000710644.1
															ENST00000710645.1
															ENST00000710646.1
															ENST00000710647.1
															ENST00000710648.1
															ENST00000710649.1
															ENST00000710650.1
															ENST00000710651.1
															ENST00000710652.1
															ENST00000646760.1
															ENST00000646795.1
															ENST00000659349.1
															ENST00000667207.1
															ENST00000710713.1
															ENST00000710714.1
															ENST00000710715.1
															ENST00000710716.1
															ENST00000710717.1
															ENST00000710700.1
															ENST00000710742.1
															ENST00000710718.1
															ENST00000710743.1
															ENST00000710719.1
															ENST00000710720.1
															ENST00000710744.1
															ENST00000710745.1
															ENST00000710721.1
															ENST00000710722.1
															ENST00000710723.1
															ENST00000710702.1
															ENST00000710746.1
															ENST00000710747.1
															ENST00000710748.1
															ENST00000710749.1
															ENST00000710750.1
															ENST00000710703.1
															ENST00000710751.1
															ENST00000710704.1
															ENST00000710752.1
															ENST00000710753.1
															ENST00000710754.1
															ENST00000710755.1
															ENST00000710705.1
															ENST00000710724.1
															ENST00000710757.1
															ENST00000710725.1
															ENST00000710758.1
															ENST00000710726.1
															ENST00000710759.1
															ENST00000710761.1
															ENST00000710727.1
															ENST00000710728.1
															ENST00000710762.1
															ENST00000710729.1
															ENST00000710763.1
															ENST00000710764.1
															ENST00000710730.1
															ENST00000710765.1
															ENST00000710731.1
															ENST00000710732.1
															ENST00000710766.1
															ENST00000646726.1
															ENST00000647498.1
															ENST00000646217.1
															ENST00000647419.1
															ENST00000643323.1
															ENST00000646014.1
															ENST00000710804.1
															ENST00000710806.1
															ENST00000710807.1
															ENST00000710809.1
															ENST00000710810.1
															ENST00000710816.1
															ENST00000643235.1
															ENST00000646028.1
															ENST00000710818.1
															ENST00000643489.1
															ENST00000644727.1
															ENST00000643658.1
															ENST00000643026.1
															ENST00000644282.1
															ENST00000710819.1
															ENST00000710827.1
															ENST00000710835.1
															ENST00000710833.1
															ENST00000710836.1
															ENST00000710842.1
															ENST00000710843.1
															ENST00000710844.1
															ENST00000657606.1
															ENST00000648461.1
															ENST00000642457.1
															ENST00000648221.1
															ENST00000649750.1
															ENST00000710883.1
															ENST00000658321.1
															ENST00000644052.1
															ENST00000654652.1
															ENST00000646829.1
															ENST00000659616.1
															ENST00000661324.1
															ENST00000655638.1
															ENST00000671479.1
															ENST00000658353.1
															ENST00000660583.1
															ENST00000643614.1
															ENST00000655222.1
															ENST00000667681.1
															ENST00000642179.1
															ENST00000642145.1
															ENST00000653534.1
															ENST00000655849.1
															ENST00000661506.1
															ENST00000653707.1
															ENST00000666872.1
															ENST00000645921.1
															ENST00000644889.1
															ENST00000644284.1
															ENST00000644687.1
															ENST00000643688.1
															ENST00000643661.1
															ENST00000643194.1
															ENST00000647404.1
															ENST00000710922.1
															ENST00000710923.1
															ENST00000710924.1
															ENST00000711080.1
															ENST00000711091.1
															ENST00000711092.1
															ENST00000711093.1
															ENST00000711094.1
															ENST00000711095.1
															ENST00000711096.1
															ENST00000711097.1
															ENST00000711408.1
															ENST00000711409.1
															ENST00000711410.1
															ENST00000711412.1
															ENST00000711413.1
															ENST00000711414.1
															ENST00000711415.1
															ENST00000711416.1
															ENST00000645778.1
															ENST00000711556.1
															ENST00000711557.1
															ENST00000711558.1
															ENST00000711559.1
															ENST00000711560.1
															ENST00000645447.1
															ENST00000668843.1
															ENST00000657552.1
															ENST00000669644.1
															ENST00000646275.1
															ENST00000657065.1
															ENST00000661761.1
															ENST00000659744.1
															ENST00000645036.1
															ENST00000663102.1
															ENST00000644081.1
															ENST00000654787.1
															ENST00000644528.1
															ENST00000647089.1
															ENST00000643261.1
															ENST00000645436.1
															ENST00000649608.1
															ENST00000711648.1
															ENST00000710677.1
															ENST00000710678.1
															ENST00000710679.1
															ENST00000710680.1
															ENST00000710681.1
															ENST00000710682.1
															ENST00000710683.1
															ENST00000710684.1
															ENST00000710685.1
															ENST00000710686.1
															ENST00000710687.1
															ENST00000710688.1
															ENST00000710689.1
															ENST00000710772.1
															ENST00000710773.1
															ENST00000710774.1
															ENST00000710775.1
															ENST00000710778.1
															ENST00000710779.1
															ENST00000710780.1
															ENST00000710781.1
															ENST00000710784.1
															ENST00000710791.1
															ENST00000710792.1
															ENST00000710793.1
															ENST00000710794.1
															ENST00000710795.1
															ENST00000647274.1
															ENST00000646696.1
															ENST00000642612.1
															ENST00000646425.1
															ENST00000644275.1
															ENST00000642753.1
															ENST00000710797.1
															ENST00000710798.1
															ENST00000710799.1
															ENST00000710800.1
															ENST00000710801.1
															ENST00000710802.1
															ENST00000645797.1
															ENST00000645378.1
															ENST00000642181.1
															ENST00000671112.1
															ENST00000647214.1
															ENST00000710825.1
															ENST00000710826.1
															ENST00000655026.1
															ENST00000642883.1
															ENST00000642536.1
															ENST00000645649.1
															ENST00000645727.1
															ENST00000645928.1
															ENST00000652790.1
															ENST00000646973.1
															ENST00000644887.1
															ENST00000671137.1
															ENST00000667607.1
															ENST00000647393.1
															ENST00000710882.1
															ENST00000643047.1
															ENST00000645254.1
															ENST00000643332.1
															ENST00000642546.1
															ENST00000647411.1
															ENST00000647412.1
															ENST00000647542.1
															ENST00000710888.1
															ENST00000710893.1
															ENST00000647582.1
															ENST00000649517.1
															ENST00000648924.1
															ENST00000649210.1
															ENST00000648883.1
															ENST00000646473.1
															ENST00000648072.1
															ENST00000649887.1
															ENST00000650157.1
															ENST00000647712.1
															ENST00000649510.1
															ENST00000649907.1
															ENST00000650584.1
															ENST00000649241.1
															ENST00000650105.1
															ENST00000649941.1
															ENST00000649471.1
															ENST00000649693.1
															ENST00000644326.1
															ENST00000650325.1
															ENST00000646422.1
															ENST00000649811.1
															ENST00000645011.1
															ENST00000648687.1
															ENST00000648134.1
															ENST00000650531.1
															ENST00000647326.1
															ENST00000648325.1
															ENST00000663180.1
															ENST00000648934.1
															ENST00000649456.1
															ENST00000649615.1
															ENST00000648406.1
															ENST00000648732.1
															ENST00000648657.1
															ENST00000648785.1
															ENST00000649223.1
															ENST00000649258.1
															ENST00000649753.1
															ENST00000647758.1
															ENST00000649024.1
															ENST00000649740.1
															ENST00000664375.1
															ENST00000648292.1
															ENST00000648851.1
															ENST00000650151.1
															ENST00000647675.1
															ENST00000649965.1
															ENST00000650408.1
															ENST00000649188.1
															ENST00000648521.1
															ENST00000648776.1
															ENST00000649062.1
															ENST00000645716.1
															ENST00000647719.1
															ENST00000648563.1
															ENST00000649667.1
															ENST00000650040.1
															ENST00000643189.1
															ENST00000643180.1
															ENST00000643919.1
															ENST00000650329.1
															ENST00000663726.1
															ENST00000642154.1
															ENST00000642406.1
															ENST00000710894.1
															ENST00000710896.1
															ENST00000710897.1
															ENST00000710898.1
															ENST00000668314.1
															ENST00000710915.1
															ENST00000710916.1
															ENST00000710917.1
															ENST00000710918.1
															ENST00000710919.1
															ENST00000710920.1
															ENST00000710921.1
															ENST00000644071.1
															ENST00000711082.1
															ENST00000711083.1
															ENST00000711084.1
															ENST00000711406.1
															ENST00000642785.1
															ENST00000711543.1
															ENST00000711544.1
															ENST00000711545.1
															ENST00000711546.1
															ENST00000711547.1
															ENST00000711548.1
															ENST00000711549.1
															ENST00000711550.1
															ENST00000646126.1
															ENST00000642519.1
															ENST00000646033.1
															ENST00000644673.1
															ENST00000711553.1
															ENST00000646459.1
															ENST00000711554.1
															ENST00000711563.1
															ENST00000707298.1
															ENST00000707302.1
															ENST00000707303.1
															ENST00000707304.1
															ENST00000707305.1
															ENST00000708475.1
															ENST00000708476.1
															ENST00000708498.1
															ENST00000708478.1
															ENST00000708479.1
															ENST00000708482.1
															ENST00000708483.1
															ENST00000708485.1
															ENST00000708489.1
															ENST00000708492.1
															ENST00000708494.1
															ENST00000708495.1
															ENST00000708024.1
															ENST00000708025.1
															ENST00000708026.1
															ENST00000707606.1
															ENST00000707607.1
															ENST00000707623.1
															ENST00000707614.1
															ENST00000707615.1
															ENST00000707616.1
															ENST00000707617.1
															ENST00000707618.1
															ENST00000707619.1
															ENST00000707620.1
															ENST00000707621.1
															ENST00000707611.1
															ENST00000707622.1
															ENST00000707628.1
															ENST00000707629.1
															ENST00000707608.1
															ENST00000707609.1
															ENST00000707610.1
															ENST00000625844.1
															ENST00000627260.1
															ENST00000629604.1
															ENST00000630697.1
															ENST00000630604.1
															ENST00000639948.1
															ENST00000646287.1
															ENST00000625797.1
															ENST00000626857.1
															ENST00000627193.1
															ENST00000625489.1
															ENST00000627959.1
															ENST00000707837.1
															ENST00000707839.1
															ENST00000707838.1
															ENST00000707825.1
															ENST00000710366.1
															ENST00000707826.1
															ENST00000710370.1
															ENST00000707827.1
															ENST00000710371.1
															ENST00000707828.1
															ENST00000710372.1
															ENST00000707829.1
															ENST00000710373.1
															ENST00000707830.1
															ENST00000710374.1
															ENST00000707831.1
															ENST00000710367.1
															ENST00000707832.1
															ENST00000710375.1
															ENST00000707833.1
															ENST00000710376.1
															ENST00000707834.1
															ENST00000710377.1
															ENST00000707835.1
															ENST00000710378.1
															ENST00000707836.1
															ENST00000710379.1
															ENST00000707823.1
															ENST00000710363.1
															ENST00000707200.1
															ENST00000707232.1
															ENST00000707233.1
															ENST00000707234.1
															ENST00000707235.1
															ENST00000707295.1
															ENST00000707248.1
															ENST00000707249.1
															ENST00000707251.1
															ENST00000707263.1
															ENST00000707274.1
															ENST00000707275.1
															ENST00000707281.1
															ENST00000707203.1
															ENST00000707204.1
															ENST00000707208.1
															ENST00000707211.1
															ENST00000707212.1
															ENST00000707214.1
															ENST00000707217.1
															ENST00000707219.1
															ENST00000707221.1
															ENST00000707222.1
															ENST00000707223.1
															ENST00000707224.1
															ENST00000707237.1
															ENST00000707238.1
															ENST00000707240.1
															ENST00000707247.1
															ENST00000710274.1
															ENST00000707290.1
															ENST00000707291.1
															ENST00000707292.1
															ENST00000707293.1
															ENST00000707243.1
															ENST00000707310.1
															ENST00000648720.1
															ENST00000648605.1
															ENST00000648955.1
															ENST00000650575.1
															ENST00000647630.1
															ENST00000648639.1
															ENST00000649483.1
															ENST00000647838.1
															ENST00000647965.1
															ENST00000649728.1
															ENST00000648699.1
															ENST00000649574.1
															ENST00000647976.1
															ENST00000647786.1
															ENST00000648040.1
															ENST00000650336.1
															ENST00000649924.1
															ENST00000648135.1
															ENST00000648502.1
															ENST00000648246.1
															ENST00000627572.1
															ENST00000649533.1
															ENST00000650087.1
															ENST00000630845.1
															ENST00000629818.1
															ENST00000628094.1
															ENST00000625469.1
															ENST00000634517.1
															ENST00000635487.1
															ENST00000634892.1
															ENST00000710385.1
															ENST00000710386.1
															ENST00000710387.1
															ENST00000710390.1
															ENST00000710393.1
															ENST00000644082.1
															ENST00000672832.1
															ENST00000672081.1
															ENST00000672927.1
															ENST00000673276.1
															ENST00000673294.1
															ENST00000673473.1
															ENST00000671787.1
															ENST00000671991.1
															ENST00000672015.1
															ENST00000671710.1
															ENST00000671786.1
															ENST00000671709.1
															ENST00000673132.1
															ENST00000672835.1
															ENST00000672360.1
															ENST00000672718.1
															ENST00000709133.1
															ENST00000709137.1
															ENST00000709140.1
															ENST00000709142.1
															ENST00000709143.1
															ENST00000709145.1
															ENST00000709146.1
															ENST00000709157.1
															ENST00000709158.1
															ENST00000709159.1
															ENST00000709154.1
															ENST00000709155.1
															ENST00000709150.1
															ENST00000709151.1
															ENST00000630883.1
															ENST00000629256.1
															ENST00000629448.1
															ENST00000629726.1
															ENST00000627087.1
															ENST00000710540.1
															ENST00000710542.1
															ENST00000710545.1
															ENST00000710550.1
															ENST00000710552.1
															ENST00000652049.1
															ENST00000626494.1
															ENST00000627081.1
															ENST00000628862.1
															ENST00000707308.1
															ENST00000707309.1
															ENST00000713550.1
															ENST00000707307.1
															ENST00000710319.1
															ENST00000639310.1
															ENST00000643369.1
															ENST00000642290.1
															ENST00000643486.1
															ENST00000646317.1
															ENST00000646479.1
															ENST00000645388.1
															ENST00000643762.1
															ENST00000647177.1
															ENST00000645299.1
															ENST00000645171.1
															ENST00000644548.1
															ENST00000645373.1
															ENST00000644455.1
															ENST00000643952.1
															ENST00000642912.1
															ENST00000645554.1
															ENST00000643830.1
															ENST00000647499.1
															ENST00000642545.1
															ENST00000672663.1
															ENST00000673144.1
															ENST00000672471.1
															ENST00000671813.1
															ENST00000672208.1
															ENST00000672195.1
															ENST00000672426.1
															ENST00000673308.1
															ENST00000673526.1
															ENST00000672632.1
															ENST00000673373.1
															ENST00000672014.1
															ENST00000672155.1
															ENST00000672670.1
															ENST00000671950.1
															ENST00000672994.1
															ENST00000673183.1
															ENST00000673051.1
															ENST00000671740.1
															ENST00000672720.1
															ENST00000672009.1
															ENST00000673061.1
															ENST00000672349.1
															ENST00000673397.1
															ENST00000672428.1
															ENST00000672094.1
															ENST00000672214.1
															ENST00000672324.1
															ENST00000671946.1
															ENST00000672629.1
															ENST00000672659.1
															ENST00000673572.1
															ENST00000673174.1
															ENST00000673157.1
															ENST00000671850.1
															ENST00000672317.1
															ENST00000673503.1
															ENST00000673082.1
															ENST00000672132.1
															ENST00000673207.1
															ENST00000672185.1
															ENST00000672523.1
															ENST00000672867.1
															ENST00000673458.1
															ENST00000673468.1
															ENST00000673113.1
															ENST00000672893.1
															ENST00000671969.1
															ENST00000673368.1
															ENST00000673351.1
															ENST00000672481.1
															ENST00000673432.1
															ENST00000673194.1
															ENST00000672067.1
															ENST00000672029.1
															ENST00000671693.1
															ENST00000671958.1
															ENST00000672919.1
															ENST00000710561.1
															ENST00000710562.1
															ENST00000710563.1
															ENST00000673595.1
															ENST00000710565.1
															ENST00000710566.1
															ENST00000710577.1
															ENST00000672198.1
															ENST00000671805.1
															ENST00000671849.1
															ENST00000671901.1
															ENST00000673055.1
															ENST00000672833.1
															ENST00000673444.1
															ENST00000673561.1
															ENST00000672788.1
															ENST00000672329.1
															ENST00000672418.1
															ENST00000673521.1
															ENST00000672662.1
															ENST00000672712.1
															ENST00000672827.1
															ENST00000672845.1
															ENST00000672527.1
															ENST00000672072.1
															ENST00000673424.1
															ENST00000673270.1
															ENST00000672912.1
															ENST00000672804.1
															ENST00000672996.1
															ENST00000673083.1
															ENST00000673201.1
															ENST00000672405.1
															ENST00000672078.1
															ENST00000673339.1
															ENST00000673488.1
															ENST00000673007.1
															ENST00000673204.1
															ENST00000671981.1
															ENST00000672605.1
															ENST00000671900.1
															ENST00000672413.1
															ENST00000672334.1
															ENST00000672381.1
															ENST00000672223.1
															ENST00000673322.1
															ENST00000707532.1
															ENST00000707549.1
															ENST00000707533.1
															ENST00000707536.1
															ENST00000707535.1
															ENST00000707537.1
															ENST00000707538.1
															ENST00000707539.1
															ENST00000707540.1
															ENST00000707541.1
															ENST00000707547.1
															ENST00000707544.1
															ENST00000707553.1
															ENST00000707554.1
															ENST00000707555.1
															ENST00000707556.1
															ENST00000707557.1
															ENST00000707575.1
															ENST00000707562.1
															ENST00000707563.1
															ENST00000707564.1
															ENST00000707566.1
															ENST00000707519.1
															ENST00000707520.1
															ENST00000707521.1
															ENST00000707522.1
															ENST00000707524.1
															ENST00000707525.1
															ENST00000707548.1
															ENST00000707568.1
															ENST00000707570.1
															ENST00000710276.1
															ENST00000707550.1
															ENST00000707551.1
															ENST00000707558.1
															ENST00000707559.1
															ENST00000707560.1
															ENST00000707567.1
															ENST00000707561.1
															ENST00000707565.1
															ENST00000709021.1
															ENST00000709013.1
															ENST00000709019.1
															ENST00000709020.1
															ENST00000709014.1
															ENST00000709009.1
															ENST00000709011.1
															ENST00000708996.1
															ENST00000710330.1
															ENST00000709016.1
															ENST00000709017.1
															ENST00000709018.1
															ENST00000708999.1
															ENST00000709001.1
															ENST00000709002.1
															ENST00000709003.1
															ENST00000709012.1
															ENST00000709023.1
															ENST00000709015.1
															ENST00000709176.1
															ENST00000710310.1
															ENST00000709177.1
															ENST00000709181.1
															ENST00000709186.1
															ENST00000709187.1
															ENST00000625808.1
															ENST00000627464.1
															ENST00000627461.1
															ENST00000626218.1
															ENST00000626698.1
															ENST00000626182.1
															ENST00000626912.1
															ENST00000631077.1
															ENST00000628134.1
															ENST00000628428.1
															ENST00000628303.1
															ENST00000626461.1
															ENST00000629698.1
															ENST00000627663.1
															ENST00000630059.1
															ENST00000656678.1
															ENST00000667459.1
															ENST00000631222.1
															ENST00000663034.1
															ENST00000643383.1
															ENST00000643163.1
															ENST00000644226.1
															ENST00000643914.1
															ENST00000646059.1
															ENST00000710581.1
															ENST00000710582.1
															ENST00000710592.1
															ENST00000710593.1
															ENST00000710594.1
															ENST00000710595.1
															ENST00000645647.1
															ENST00000646549.1
															ENST00000710478.1
															ENST00000710596.1
															ENST00000710479.1
															ENST00000710597.1
															ENST00000642583.1
															ENST00000643138.1
															ENST00000643701.1
															ENST00000643858.1
															ENST00000644048.1
															ENST00000644660.1
															ENST00000644691.1
															ENST00000644891.1
															ENST00000645584.1
															ENST00000645965.1
															ENST00000646257.1
															ENST00000647062.1
															ENST00000647521.1
															ENST00000710487.1
															ENST00000710598.1
															ENST00000646990.1
															ENST00000650468.1
															ENST00000644401.1
															ENST00000644394.1
															ENST00000645225.1
															ENST00000642731.1
															ENST00000643563.1
															ENST00000644981.1
															ENST00000642910.1
															ENST00000647100.1
															ENST00000643739.1
															ENST00000646218.1
															ENST00000644729.1
															ENST00000644565.1
															ENST00000668748.1
															ENST00000646962.1
															ENST00000650345.1
															ENST00000648849.1
															ENST00000646365.1
															ENST00000646616.1
															ENST00000644973.1
															ENST00000643084.1
															ENST00000643971.1
															ENST00000715685.1
															ENST00000672504.1
															ENST00000672726.1
															ENST00000673605.1
															ENST00000672503.1
															ENST00000671764.1
															ENST00000672918.1
															ENST00000671785.1
															ENST00000673140.1
															ENST00000673077.1
															ENST00000672732.1
															ENST00000673535.1
															ENST00000671908.1
															ENST00000671997.1
															ENST00000672944.1
															ENST00000672816.1
															ENST00000673376.1
															ENST00000672682.1
															ENST00000672032.1
															ENST00000672771.1
															ENST00000672085.1
															ENST00000672103.1
															ENST00000672262.1
															ENST00000671698.1
															ENST00000672644.1
															ENST00000672495.1
															ENST00000673552.1
															ENST00000671934.1
															ENST00000673190.1
															ENST00000671973.1
															ENST00000673375.1
															ENST00000673486.1
															ENST00000673260.1
															ENST00000671945.1
															ENST00000672694.1
															ENST00000672891.1
															ENST00000672242.1
															ENST00000673059.1
															ENST00000672541.1
															ENST00000672372.1
															ENST00000671862.1
															ENST00000671993.1
															ENST00000672235.1
															ENST00000673288.1
															ENST00000672192.1
															ENST00000672120.1
															ENST00000672776.1
															ENST00000673268.1
															ENST00000673372.1
															ENST00000671968.1
															ENST00000671919.1
															ENST00000671826.1
															ENST00000673318.1
															ENST00000672948.1
															ENST00000673068.1
															ENST00000671801.1
															ENST00000671729.1
															ENST00000672949.1
															ENST00000671752.1
															ENST00000672447.1
															ENST00000673022.1
															ENST00000672115.1
															ENST00000672727.1
															ENST00000673093.1
															ENST00000673292.1
															ENST00000672370.1
															ENST00000672808.1
															ENST00000671905.1
															ENST00000672839.1
															ENST00000672635.1
															ENST00000708922.1
															ENST00000708925.1
															ENST00000708926.1
															ENST00000708930.1
															ENST00000708932.1
															ENST00000708937.1
															ENST00000708938.1
															ENST00000708942.1
															ENST00000708949.1
															ENST00000708952.1
															ENST00000708954.1
															ENST00000708955.1
															ENST00000708989.1
															ENST00000708959.1
															ENST00000708962.1
															ENST00000708963.1
															ENST00000708964.1
															ENST00000708965.1
															ENST00000708981.1
															ENST00000708982.1
															ENST00000708983.1
															ENST00000708984.1
															ENST00000625345.1
															ENST00000629565.1
															ENST00000652074.1
															ENST00000650769.1
															ENST00000640144.1
															ENST00000646857.1
															ENST00000659214.1
															ENST00000660028.1
															ENST00000672946.1
															ENST00000672658.1
															ENST00000672693.1
															ENST00000671996.1
															ENST00000672745.1
															ENST00000710583.1
															ENST00000710584.1
															ENST00000643517.1
															ENST00000710585.1
															ENST00000654291.1
															ENST00000710586.1
															ENST00000710587.1
															ENST00000710588.1
															ENST00000710589.1
															ENST00000710590.1
															ENST00000642850.1
															ENST00000644898.1
															ENST00000642678.1
															ENST00000645651.1
															ENST00000645359.1
															ENST00000647071.1
															ENST00000642203.1
															ENST00000646867.1
															ENST00000645769.1
															ENST00000643771.1
															ENST00000647537.1
															ENST00000646450.1
															ENST00000644346.1
															ENST00000645219.1
															ENST00000645593.1
															ENST00000644353.1
															ENST00000647147.1
															ENST00000644897.1
															ENST00000642858.1
															ENST00000645709.1
															ENST00000644626.1
															ENST00000645536.1
															ENST00000644679.1
															ENST00000642758.1
															ENST00000645930.1
															ENST00000642433.1
															ENST00000642239.1
															ENST00000642976.1
															ENST00000646353.1
															ENST00000646037.1
															ENST00000643844.1
															ENST00000644202.1
															ENST00000644726.1
															ENST00000642215.1
															ENST00000646937.1
															ENST00000643133.1
															ENST00000644601.1
															ENST00000645230.1
															ENST00000643419.1
															ENST00000644190.1
															ENST00000643675.1
															ENST00000644849.1
															ENST00000645157.1
															ENST00000644566.1
															ENST00000646524.1
															ENST00000644620.1
															ENST00000643336.1
															ENST00000644407.1
															ENST00000642380.1
															ENST00000645332.1
															ENST00000646132.1
															ENST00000643169.1
															ENST00000642467.1
															ENST00000643184.1
															ENST00000643741.1
															ENST00000647216.1
															ENST00000646552.1
															ENST00000646598.1
															ENST00000642631.1
															ENST00000642839.1
															ENST00000642694.1
															ENST00000645418.1
															ENST00000643458.1
															ENST00000643353.1
															ENST00000643109.1
															ENST00000647149.1
															ENST00000646765.1
															ENST00000643359.1
															ENST00000646797.1
															ENST00000662238.1
															ENST00000642967.1
															ENST00000645264.1
															ENST00000643387.1
															ENST00000646729.1
															ENST00000646764.1
															ENST00000647287.1
															ENST00000646846.1
															ENST00000644066.1
															ENST00000642276.1
															ENST00000645163.1
															ENST00000643928.1
															ENST00000645098.1
															ENST00000642880.1
															ENST00000646210.1
															ENST00000642305.1
															ENST00000643880.1
															ENST00000645781.1
															ENST00000646201.1
															ENST00000643935.1
															ENST00000643803.1
															ENST00000643005.1
															ENST00000643106.1
															ENST00000647290.1
															ENST00000646840.1
															ENST00000646715.1
															ENST00000643570.1
															ENST00000657434.1
															ENST00000656717.1
															ENST00000642262.1
															ENST00000646863.1
															ENST00000642857.1
															ENST00000645084.1
															ENST00000643080.1
															ENST00000643638.1
															ENST00000645335.1
															ENST00000646659.1
															ENST00000645989.1
															ENST00000646739.1
															ENST00000644376.1
															ENST00000646650.1
															ENST00000644758.1
															ENST00000646364.1
															ENST00000644166.1
															ENST00000645116.1
															ENST00000642571.1
															ENST00000642423.1
															ENST00000644025.1
															ENST00000642401.1
															ENST00000645680.1
															ENST00000643679.1
															ENST00000646941.1
															ENST00000643468.1
															ENST00000642182.1
															ENST00000644182.1
															ENST00000647345.1
															ENST00000642650.1
															ENST00000646023.1
															ENST00000643941.1
															ENST00000645587.1
															ENST00000645397.1
															ENST00000645795.1
															ENST00000646652.1
															ENST00000644583.1
															ENST00000647017.1
															ENST00000664510.1
															ENST00000667850.1
															ENST00000659202.1
															ENST00000662414.1
															ENST00000658001.1
															ENST00000670341.1
															ENST00000657068.1
															ENST00000670723.1
															ENST00000658924.1
															ENST00000642997.1
															ENST00000650183.1
															ENST00000644489.1
															ENST00000661395.1
															ENST00000646786.1
															ENST00000670427.1
															ENST00000658442.1
															ENST00000670807.1
															ENST00000654067.1
															ENST00000653399.1
															ENST00000664232.1
															ENST00000657858.1
															ENST00000669462.1
															ENST00000657143.1
															ENST00000642326.1
															ENST00000646198.1
															ENST00000646645.1
															ENST00000664590.1
															ENST00000643394.1
															ENST00000647376.1
															ENST00000642485.1
															ENST00000645740.1
															ENST00000643899.1
															ENST00000644280.1
															ENST00000642147.1
															ENST00000647449.1
															ENST00000644404.1
															ENST00000645803.1
															ENST00000646870.1
															ENST00000645096.1
															ENST00000645873.1
															ENST00000643514.1
															ENST00000642799.1
															ENST00000646763.1
															ENST00000643885.1
															ENST00000644476.1
															ENST00000646500.1
															ENST00000645452.1
															ENST00000644349.1
															ENST00000643801.1
															ENST00000645992.1
															ENST00000643382.1
															ENST00000642747.1
															ENST00000643482.1
															ENST00000646546.1
															ENST00000644853.1
															ENST00000644921.1
															ENST00000644053.1
															ENST00000642940.1
															ENST00000642983.1
															ENST00000644449.1
															ENST00000645118.1
															ENST00000643210.1
															ENST00000642341.1
															ENST00000645882.1
															ENST00000644797.1
															ENST00000646057.1
															ENST00000642757.1
															ENST00000645546.1
															ENST00000647258.1
															ENST00000644574.1
															ENST00000644822.1
															ENST00000643291.1
															ENST00000642938.1
															ENST00000645472.1
															ENST00000644383.1
															ENST00000646658.1
															ENST00000644705.1
															ENST00000647514.1
															ENST00000644672.1
															ENST00000644519.1
															ENST00000642223.1
															ENST00000643240.1
															ENST00000644961.1
															ENST00000646612.1
															ENST00000642645.1
															ENST00000646791.1
															ENST00000647041.1
															ENST00000643450.1
															ENST00000642306.1
															ENST00000643863.1
															ENST00000672300.1
															ENST00000673030.1
															ENST00000672041.1
															ENST00000672436.1
															ENST00000708835.1
															ENST00000708836.1
															ENST00000708873.1
															ENST00000708840.1
															ENST00000708841.1
															ENST00000708842.1
															ENST00000708865.1
															ENST00000708850.1
															ENST00000708719.1
															ENST00000708848.1
															ENST00000708849.1
															ENST00000708843.1
															ENST00000708846.1
															ENST00000708847.1
															ENST00000708867.1
															ENST00000708726.1
															ENST00000708844.1
															ENST00000708845.1
															ENST00000708736.1
															ENST00000708753.1
															ENST00000708823.1
															ENST00000708822.1
															ENST00000708825.1
															ENST00000708830.1
															ENST00000708869.1
															ENST00000708871.1
															ENST00000708870.1
															ENST00000708786.1
															ENST00000708787.1
															ENST00000708788.1
															ENST00000708791.1
															ENST00000708794.1
															ENST00000708795.1
															ENST00000708797.1
															ENST00000708798.1
															ENST00000708800.1
															ENST00000708801.1
															ENST00000708802.1
															ENST00000708803.1
															ENST00000708805.1
															ENST00000708806.1
															ENST00000708853.1
															ENST00000708854.1
															ENST00000708857.1
															ENST00000708859.1
															ENST00000708860.1
															ENST00000708861.1
															ENST00000708851.1
															ENST00000708852.1
															ENST00000708837.1
															ENST00000708838.1
															ENST00000708839.1
															ENST00000708735.1
															ENST00000708730.1
															ENST00000708734.1
															ENST00000708737.1
															ENST00000708738.1
															ENST00000708739.1
															ENST00000708740.1
															ENST00000708741.1
															ENST00000708742.1
															ENST00000708745.1
															ENST00000708747.1
															ENST00000708748.1
															ENST00000708756.1
															ENST00000708758.1
															ENST00000708760.1
															ENST00000708763.1
															ENST00000708764.1
															ENST00000708769.1
															ENST00000708771.1
															ENST00000708772.1
															ENST00000708773.1
															ENST00000708774.1
															ENST00000708782.1
															ENST00000708815.1
															ENST00000708816.1
															ENST00000708818.1
															ENST00000708821.1
															ENST00000708807.1
															ENST00000673593.1
															ENST00000672448.1
															ENST00000673342.1
															ENST00000672231.1
															ENST00000671944.1
															ENST00000673587.1
															ENST00000672376.1
															ENST00000672583.1
															ENST00000672106.1
															ENST00000673266.1
															ENST00000673274.1
															ENST00000673101.1
															ENST00000672713.1
															ENST00000672992.1
															ENST00000673162.1
															ENST00000672617.1
															ENST00000672689.1
															ENST00000673049.1
															ENST00000673365.1
															ENST00000671810.1
															ENST00000673078.1
															ENST00000672033.1
															ENST00000672683.1
															ENST00000672175.1
															ENST00000673091.1
															ENST00000673226.1
															ENST00000672263.1
															ENST00000673214.1
															ENST00000672917.1
															ENST00000673080.1
															ENST00000673092.1
															ENST00000672137.1
															ENST00000673491.1
															ENST00000671763.1
															ENST00000673023.1
															ENST00000672549.1
															ENST00000672294.1
															ENST00000673549.1
															ENST00000672706.1
															ENST00000672881.1
															ENST00000672307.1
															ENST00000672577.1
															ENST00000672508.1
															ENST00000671724.1
															ENST00000672338.1
															ENST00000672584.1
															ENST00000672446.1
															ENST00000673026.1
															ENST00000672526.1
															ENST00000672956.1
															ENST00000673414.1
															ENST00000672836.1
															ENST00000673241.1
															ENST00000673039.1
															ENST00000672847.1
															ENST00000673519.1
															ENST00000672134.1
															ENST00000672353.1
															ENST00000672913.1
															ENST00000672385.1
															ENST00000672176.1
															ENST00000671982.1
															ENST00000672874.1
															ENST00000672585.1
															ENST00000671713.1
															ENST00000672707.1
															ENST00000672978.1
															ENST00000673370.1
															ENST00000672723.1
															ENST00000673073.1
															ENST00000673120.1
															ENST00000673153.1
															ENST00000673461.1
															ENST00000673054.1
															ENST00000673618.1
															ENST00000673596.1
															ENST00000673582.1
															ENST00000671688.1
															ENST00000673326.1
															ENST00000672807.1
															ENST00000672963.1
															ENST00000671739.1
															ENST00000671769.1
															ENST00000672642.1
															ENST00000673566.1
															ENST00000672928.1
															ENST00000673165.1
															ENST00000671757.1
															ENST00000672025.1
															ENST00000672884.1
															ENST00000673262.1
															ENST00000672095.1
															ENST00000672775.1
															ENST00000671690.1
															ENST00000672941.1
															ENST00000673272.1
															ENST00000673357.1
															ENST00000671718.1
															ENST00000673520.1
															ENST00000672301.1
															ENST00000673320.1
															ENST00000672363.1
															ENST00000672961.1
															ENST00000672985.1
															ENST00000673415.1
															ENST00000673033.1
															ENST00000673341.1
															ENST00000672530.1
															ENST00000673577.1
															ENST00000671808.1
															ENST00000672044.1
															ENST00000672368.1
															ENST00000673547.1
															ENST00000671835.1
															ENST00000672512.1
															ENST00000672444.1
															ENST00000673212.1
															ENST00000671821.1
															ENST00000672573.1
															ENST00000672147.1
															ENST00000672486.1
															ENST00000671749.1
															ENST00000672040.1
															ENST00000672119.1
															ENST00000673249.1
															ENST00000671918.1
															ENST00000673218.1
															ENST00000672777.1
															ENST00000673104.1
															ENST00000673025.1
															ENST00000673107.1
															ENST00000671913.1
															ENST00000672092.1
															ENST00000672738.1
															ENST00000672926.1
															ENST00000672016.1
															ENST00000672430.1
															ENST00000672283.1
															ENST00000673515.1
															ENST00000673017.1
															ENST00000673613.1
															ENST00000672082.1
															ENST00000672431.1
															ENST00000672276.1
															ENST00000672598.1
															ENST00000671750.1
															ENST00000672967.1
															ENST00000671985.1
															ENST00000672302.1
															ENST00000672661.1
															ENST00000673448.1
															ENST00000671714.1
															ENST00000672091.1
															ENST00000672592.1
															ENST00000673494.1
															ENST00000672227.1
															ENST00000672889.1
															ENST00000672506.1
															ENST00000672579.1
															ENST00000672077.1
															ENST00000672581.1
															ENST00000671980.1
															ENST00000672648.1
															ENST00000672700.1
															ENST00000673192.1
															ENST00000671922.1
															ENST00000672164.1
															ENST00000673206.1
															ENST00000671705.1
															ENST00000673476.1
															ENST00000708174.1
															ENST00000708176.1
															ENST00000708165.1
															ENST00000708164.1
															ENST00000708162.1
															ENST00000708253.1
															ENST00000708254.1
															ENST00000708256.1
															ENST00000708255.1
															ENST00000708243.1
															ENST00000708244.1
															ENST00000708245.1
															ENST00000708246.1
															ENST00000708191.1
															ENST00000708266.1
															ENST00000708267.1
															ENST00000708268.1
															ENST00000708269.1
															ENST00000708196.1
															ENST00000708197.1
															ENST00000708198.1
															ENST00000708199.1
															ENST00000708200.1
															ENST00000708201.1
															ENST00000708202.1
															ENST00000708203.1
															ENST00000708204.1
															ENST00000708205.1
															ENST00000708206.1
															ENST00000708207.1
															ENST00000708209.1
															ENST00000708270.1
															ENST00000708271.1
															ENST00000708272.1
															ENST00000708273.1
															ENST00000708274.1
															ENST00000708275.1
															ENST00000708276.1
															ENST00000708277.1
															ENST00000708278.1
															ENST00000708279.1
															ENST00000708280.1
															ENST00000708181.1
															ENST00000708258.1
															ENST00000708259.1
															ENST00000708193.1
															ENST00000708260.1
															ENST00000708261.1
															ENST00000708262.1
															ENST00000708264.1
															ENST00000708265.1
															ENST00000708194.1
															ENST00000708195.1
															ENST00000708211.1
															ENST00000708212.1
															ENST00000708214.1
															ENST00000708236.1
															ENST00000708237.1
															ENST00000639154.1
															ENST00000639157.1
															ENST00000643647.1
															ENST00000639728.1
															ENST00000645488.1
															ENST00000639127.1
															ENST00000644019.1
															ENST00000644668.1
															ENST00000645293.1
															ENST00000638300.1
															ENST00000640207.1
															ENST00000646392.1
															ENST00000639842.1
															ENST00000642166.1
															ENST00000639656.1
															ENST00000642866.1
															ENST00000640662.1
															ENST00000642325.1
															ENST00000643315.1
															ENST00000664671.1
															ENST00000647571.1
															ENST00000647513.1
															ENST00000672588.1
															ENST00000672306.1
															ENST00000672971.1
															ENST00000673269.1
															ENST00000710486.1
															ENST00000673441.1
															ENST00000671921.1
															ENST00000672672.1
															ENST00000672547.1
															ENST00000671711.1
															ENST00000673079.1
															ENST00000673560.1
															ENST00000673196.1
															ENST00000673130.1
															ENST00000672412.1
															ENST00000673465.1
															ENST00000672038.1
															ENST00000672600.1
															ENST00000709233.1
															ENST00000709234.1
															ENST00000709236.1
															ENST00000709237.1
															ENST00000709293.1
															ENST00000709294.1
															ENST00000709259.1
															ENST00000709260.1
															ENST00000709261.1
															ENST00000709263.1
															ENST00000709266.1
															ENST00000709288.1
															ENST00000709289.1
															ENST00000709290.1
															ENST00000709292.1
															ENST00000709281.1
															ENST00000709282.1
															ENST00000709283.1
															ENST00000709284.1
															ENST00000709286.1
															ENST00000709295.1
															ENST00000709296.1
															ENST00000709225.1
															ENST00000709226.1
															ENST00000709227.1
															ENST00000709228.1
															ENST00000709230.1
															ENST00000709231.1
															ENST00000709238.1
															ENST00000709239.1
															ENST00000709240.1
															ENST00000709241.1
															ENST00000709246.1
															ENST00000709249.1
															ENST00000709251.1
															ENST00000709254.1
															ENST00000709262.1
															ENST00000709271.1
															ENST00000709272.1
															ENST00000709273.1
															ENST00000709274.1
															ENST00000709276.1
															ENST00000709277.1
															ENST00000709278.1
															ENST00000709279.1
															ENST00000709280.1
															ENST00000710288.1
															ENST00000709370.1
															ENST00000709371.1
															ENST00000709369.1
															ENST00000709372.1
															ENST00000709374.1
															ENST00000709375.1
															ENST00000709377.1
															ENST00000709335.1
															ENST00000709336.1
															ENST00000709339.1
															ENST00000709340.1
															ENST00000709341.1
															ENST00000709345.1
															ENST00000709346.1
															ENST00000709347.1
															ENST00000709348.1
															ENST00000709360.1
															ENST00000709304.1
															ENST00000709310.1
															ENST00000709311.1
															ENST00000709314.1
															ENST00000709315.1
															ENST00000709318.1
															ENST00000709319.1
															ENST00000709320.1
															ENST00000709321.1
															ENST00000709324.1
															ENST00000709327.1
															ENST00000709329.1
															ENST00000709330.1
															ENST00000709333.1
															ENST00000709331.1
															ENST00000709332.1
															ENST00000709334.1
															ENST00000709365.1
															ENST00000709342.1
															ENST00000709343.1
															ENST00000709366.1
															ENST00000709368.1
															ENST00000709349.1
															ENST00000709350.1
															ENST00000709352.1
															ENST00000709353.1
															ENST00000709354.1
															ENST00000709356.1
															ENST00000709357.1
															ENST00000710621.1
															ENST00000710630.1
															ENST00000710625.1
															ENST00000639010.1
															ENST00000639430.1
															ENST00000639433.1
															ENST00000639647.1
															ENST00000639804.1
															ENST00000638333.1
															ENST00000640270.1
															ENST00000650672.1
															ENST00000639387.1
															ENST00000638657.1
															ENST00000638955.1
															ENST00000640112.1
															ENST00000638480.1
															ENST00000638377.1
															ENST00000638556.1
															ENST00000638943.1
															ENST00000639993.1
															ENST00000639509.1
															ENST00000638662.1
															ENST00000639889.1
															ENST00000639780.1
															ENST00000640053.1
															ENST00000640375.1
															ENST00000638746.1
															ENST00000639978.1
															ENST00000638181.1
															ENST00000639043.1
															ENST00000638765.1
															ENST00000638558.1
															ENST00000638200.1
															ENST00000640263.1
															ENST00000639962.1
															ENST00000638954.1
															ENST00000639580.1
															ENST00000638560.1
															ENST00000640597.1
															ENST00000640843.1
															ENST00000640854.1
															ENST00000639677.1
															ENST00000638328.1
															ENST00000640127.1
															ENST00000638350.1
															ENST00000639896.1
															ENST00000640337.1
															ENST00000639574.1
															ENST00000639488.1
															ENST00000672457.1
															ENST00000673612.1
															ENST00000671829.1
															ENST00000673277.1
															ENST00000672545.1
															ENST00000673570.1
															ENST00000672410.1
															ENST00000671820.1
															ENST00000673019.1
															ENST00000673309.1
															ENST00000673286.1
															ENST00000671885.1
															ENST00000672006.1
															ENST00000673102.1
															ENST00000673224.1
															ENST00000671706.1
															ENST00000672921.1
															ENST00000672765.1
															ENST00000673099.1
															ENST00000672043.1
															ENST00000673304.1
															ENST00000673259.1
															ENST00000672250.1
															ENST00000672755.1
															ENST00000673105.1
															ENST00000673210.1
															ENST00000672212.1
															ENST00000671761.1
															ENST00000672377.1
															ENST00000672140.1
															ENST00000672158.1
															ENST00000673610.1
															ENST00000672443.1
															ENST00000673003.1
															ENST00000672374.1
															ENST00000672042.1
															ENST00000672664.1
															ENST00000672649.1
															ENST00000672108.1
															ENST00000672069.1
															ENST00000672150.1
															ENST00000671716.1
															ENST00000672439.1
															ENST00000673085.1
															ENST00000672046.1
															ENST00000673095.1
															ENST00000673265.1
															ENST00000672369.1
															ENST00000673081.1
															ENST00000671847.1
															ENST00000672757.1
															ENST00000673278.1
															ENST00000671737.1
															ENST00000672485.1
															ENST00000671794.1
															ENST00000671708.1
															ENST00000672505.1
															ENST00000672201.1
															ENST00000673154.1
															ENST00000671931.1
															ENST00000673369.1
															ENST00000672991.1
															ENST00000672501.1
															ENST00000672633.1
															ENST00000673585.1
															ENST00000671977.1
															ENST00000673364.1
															ENST00000672496.1
															ENST00000672511.1
															ENST00000707759.1
															ENST00000707760.1
															ENST00000707761.1
															ENST00000707762.1
															ENST00000707764.1
															ENST00000707765.1
															ENST00000707766.1
															ENST00000707767.1
															ENST00000707772.1
															ENST00000707778.1
															ENST00000707779.1
															ENST00000707780.1
															ENST00000707781.1
															ENST00000707797.1
															ENST00000707758.1
															ENST00000707803.1
															ENST00000707804.1
															ENST00000707805.1
															ENST00000707787.1
															ENST00000707791.1
															ENST00000707792.1
															ENST00000707798.1
															ENST00000707799.1
															ENST00000707800.1
															ENST00000707801.1
															ENST00000707802.1
															ENST00000708423.1
															ENST00000708424.1
															ENST00000708425.1
															ENST00000708426.1
															ENST00000708427.1
															ENST00000708428.1
															ENST00000708430.1
															ENST00000708429.1
															ENST00000708463.1
															ENST00000708472.1
															ENST00000708474.1
															ENST00000708464.1
															ENST00000708465.1
															ENST00000708466.1
															ENST00000708467.1
															ENST00000708473.1
															ENST00000708468.1
															ENST00000708469.1
															ENST00000708470.1
															ENST00000708471.1
															ENST00000708436.1
															ENST00000708420.1
															ENST00000708422.1
															ENST00000708432.1
															ENST00000708460.1
															ENST00000708461.1
															ENST00000708434.1
															ENST00000708440.1
															ENST00000708441.1
															ENST00000708442.1
															ENST00000708443.1
															ENST00000708445.1
															ENST00000707976.1
															ENST00000707977.1
															ENST00000707983.1
															ENST00000707978.1
															ENST00000707979.1
															ENST00000707980.1
															ENST00000707984.1
															ENST00000707981.1
															ENST00000707982.1
															ENST00000707973.1
															ENST00000707969.1
															ENST00000707970.1
															ENST00000707971.1
															ENST00000707972.1
															ENST00000707451.1
															ENST00000707452.1
															ENST00000707501.1
															ENST00000707491.1
															ENST00000707492.1
															ENST00000707499.1
															ENST00000707461.1
															ENST00000707500.1
															ENST00000707462.1
															ENST00000707502.1
															ENST00000707503.1
															ENST00000707504.1
															ENST00000707516.1
															ENST00000707505.1
															ENST00000707506.1
															ENST00000707507.1
															ENST00000707508.1
															ENST00000707509.1
															ENST00000707510.1
															ENST00000707511.1
															ENST00000707512.1
															ENST00000707513.1
															ENST00000707517.1
															ENST00000707514.1
															ENST00000707515.1
															ENST00000707518.1
															ENST00000707453.1
															ENST00000707454.1
															ENST00000707455.1
															ENST00000707459.1
															ENST00000707460.1
															ENST00000707466.1
															ENST00000707468.1
															ENST00000707470.1
															ENST00000707471.1
															ENST00000707472.1
															ENST00000707482.1
															ENST00000707485.1
															ENST00000707486.1
															ENST00000707487.1
															ENST00000707488.1
															ENST00000707489.1
															ENST00000707490.1
															ENST00000709188.1
															ENST00000709189.1
															ENST00000709190.1
															ENST00000709191.1
															ENST00000709192.1
															ENST00000709193.1
															ENST00000709194.1
															ENST00000709195.1
															ENST00000709196.1
															ENST00000709197.1
															ENST00000709201.1
															ENST00000709202.1
															ENST00000709203.1
															ENST00000709204.1
															ENST00000709205.1
															ENST00000709207.1
															ENST00000709216.1
															ENST00000709213.1
															ENST00000709214.1
															ENST00000709215.1
															ENST00000709208.1
															ENST00000709209.1
															ENST00000709210.1
															ENST00000709218.1
															ENST00000709212.1
															ENST00000634350.1
															ENST00000635283.1
															ENST00000635367.1
															ENST00000634755.1
															ENST00000634324.1
															ENST00000634355.1
															ENST00000635105.1
															ENST00000658085.1
															ENST00000642659.1
															ENST00000643081.1
															ENST00000644429.1
															ENST00000646808.1
															ENST00000646062.1
															ENST00000644223.1
															ENST00000647368.1
															ENST00000644101.1
															ENST00000644957.1
															ENST00000649212.1
															ENST00000658635.1
															ENST00000629267.1
															ENST00000640845.1
															ENST00000630857.1
															ENST00000626396.1
															ENST00000630881.1
															ENST00000626815.1
															ENST00000630714.1
															ENST00000629982.1
															ENST00000678949.1
															ENST00000627835.1
															ENST00000625455.1
															ENST00000627069.1
															ENST00000634749.1
															ENST00000634230.1
															ENST00000634474.1
															ENST00000634857.1
															ENST00000634882.1
															ENST00000635417.1
															ENST00000634420.1
															ENST00000634491.1
															ENST00000634692.1
															ENST00000634682.1
															ENST00000634514.1
															ENST00000635153.1
															ENST00000635719.1
															ENST00000635341.1
															ENST00000634800.1
															ENST00000634993.1
															ENST00000635334.1
															ENST00000635074.1
															ENST00000635236.1
															ENST00000634995.1
															ENST00000634647.1
															ENST00000635399.1
															ENST00000634246.1
															ENST00000634704.1
															ENST00000634400.1
															ENST00000634377.1
															ENST00000710401.1
															ENST00000710402.1
															ENST00000710403.1
															ENST00000710406.1
															ENST00000710410.1
															ENST00000635267.1
															ENST00000634874.1
															ENST00000634770.1
															ENST00000635118.1
															ENST00000634693.1
															ENST00000635188.1
															ENST00000634273.1
															ENST00000634714.1
															ENST00000635053.1
															ENST00000634309.1
															ENST00000648860.1
															ENST00000634753.1
															ENST00000634312.1
															ENST00000634237.1
															ENST00000634376.1
															ENST00000635025.1
															ENST00000634788.1
															ENST00000634655.1
															ENST00000635328.1
															ENST00000634563.1
															ENST00000634707.1
															ENST00000635478.1
															ENST00000634328.1
															ENST00000635078.1
															ENST00000634637.1
															ENST00000634932.1
															ENST00000635338.1
															ENST00000635192.1
															ENST00000635007.1
															ENST00000635114.1
															ENST00000634916.1
															ENST00000635472.1
															ENST00000635594.1
															ENST00000634460.1
															ENST00000635245.1
															ENST00000634729.1
															ENST00000635115.1
															ENST00000634917.1
															ENST00000672332.1
															ENST00000672737.1
															ENST00000671992.1
															ENST00000673200.1
															ENST00000672749.1
															ENST00000672017.1
															ENST00000672339.1
															ENST00000672828.1
															ENST00000672437.1
															ENST00000671860.1
															ENST00000672762.1
															ENST00000672590.1
															ENST00000673090.1
															ENST00000673542.1
															ENST00000672064.1
															ENST00000672245.1
															ENST00000672552.1
															ENST00000672970.1
															ENST00000673442.1
															ENST00000673396.1
															ENST00000671811.1
															ENST00000671904.1
															ENST00000671995.1
															ENST00000672772.1
															ENST00000671924.1
															ENST00000672796.1
															ENST00000672170.1
															ENST00000672786.1
															ENST00000673392.1
															ENST00000673129.1
															ENST00000672346.1
															ENST00000671728.1
															ENST00000672348.1
															ENST00000672449.1
															ENST00000672131.1
															ENST00000672524.1
															ENST00000671723.1
															ENST00000672142.1
															ENST00000672870.1
															ENST00000672070.1
															ENST00000673043.1
															ENST00000671772.1
															ENST00000673052.1
															ENST00000672295.1
															ENST00000673115.1
															ENST00000672534.1
															ENST00000672665.1
															ENST00000673137.1
															ENST00000672551.1
															ENST00000673296.1
															ENST00000673482.1
															ENST00000671790.1
															ENST00000710476.1
															ENST00000673550.1
															ENST00000673186.1
															ENST00000672536.1
															ENST00000672938.1
															ENST00000673347.1
															ENST00000672657.1
															ENST00000672225.1
															ENST00000672104.1
															ENST00000673611.1
															ENST00000672190.1
															ENST00000673576.1
															ENST00000673195.1
															ENST00000673088.1
															ENST00000673419.1
															ENST00000672345.1
															ENST00000708555.1
															ENST00000708557.1
															ENST00000708556.1
															ENST00000708558.1
															ENST00000708541.1
															ENST00000708542.1
															ENST00000708548.1
															ENST00000711670.1
															ENST00000711671.1
															ENST00000709041.1
															ENST00000709027.1
															ENST00000709056.1
															ENST00000709042.1
															ENST00000709043.1
															ENST00000710320.1
															ENST00000710321.1
															ENST00000710322.1
															ENST00000709040.1
															ENST00000709028.1
															ENST00000709031.1
															ENST00000709032.1
															ENST00000709033.1
															ENST00000709034.1
															ENST00000709035.1
															ENST00000709037.1
															ENST00000709038.1
															ENST00000709057.1
															ENST00000707932.1
															ENST00000707935.1
															ENST00000707937.1
															ENST00000707940.1
															ENST00000709382.1
															ENST00000709407.1
															ENST00000709408.1
															ENST00000709409.1
															ENST00000709410.1
															ENST00000709412.1
															ENST00000709413.1
															ENST00000709414.1
															ENST00000709386.1
															ENST00000709385.1
															ENST00000709387.1
															ENST00000709388.1
															ENST00000709389.1
															ENST00000709392.1
															ENST00000709393.1
															ENST00000709394.1
															ENST00000709395.1
															ENST00000709396.1
															ENST00000709397.1
															ENST00000709398.1
															ENST00000710291.1
															ENST00000710292.1
															ENST00000710293.1
															ENST00000709405.1
															ENST00000709406.1
															ENST00000709384.1
															ENST00000673138.1
															ENST00000673189.1
															ENST00000672423.1
															ENST00000673606.1
															ENST00000673528.1
															ENST00000673221.1
															ENST00000707868.1
															ENST00000707870.1
															ENST00000707872.1
															ENST00000707869.1
															ENST00000707842.1
															ENST00000707852.1
															ENST00000707854.1
															ENST00000707857.1
															ENST00000707858.1
															ENST00000707866.1
															ENST00000707860.1
															ENST00000707861.1
															ENST00000707862.1
															ENST00000707863.1
															ENST00000707893.1
															ENST00000707894.1
															ENST00000707899.1
															ENST00000707897.1
															ENST00000707843.1
															ENST00000707879.1
															ENST00000707881.1
															ENST00000707892.1
															ENST00000707884.1
															ENST00000707885.1
															ENST00000707867.1
															ENST00000707888.1
															ENST00000707850.1
															ENST00000708005.1
															ENST00000708013.1
															ENST00000708014.1
															ENST00000708015.1
															ENST00000708016.1
															ENST00000708020.1
															ENST00000708009.1
															ENST00000708010.1
															ENST00000708011.1
															ENST00000708018.1
															ENST00000708019.1
															ENST00000710294.1
															ENST00000710295.1
															ENST00000708717.1
															ENST00000708716.1
															ENST00000708698.1
															ENST00000708699.1
															ENST00000708700.1
															ENST00000710353.1
															ENST00000707314.1
															ENST00000707315.1
															ENST00000707317.1
															ENST00000671812.1
															ENST00000672259.1
															ENST00000672252.1
															ENST00000672988.1
															ENST00000673493.1
															ENST00000673280.1
															ENST00000673177.1
															ENST00000673568.1
															ENST00000672355.1
															ENST00000673456.1
															ENST00000710445.1
															ENST00000672380.1
															ENST00000710446.1
															ENST00000710447.1
															ENST00000672229.1
															ENST00000708874.1
															ENST00000708876.1
															ENST00000708881.1
															ENST00000708884.1
															ENST00000708878.1
															ENST00000708879.1
															ENST00000708913.1
															ENST00000707597.1
															ENST00000707598.1
															ENST00000707599.1
															ENST00000707589.1
															ENST00000707590.1
															ENST00000707591.1
															ENST00000707602.1
															ENST00000707585.1
															ENST00000707586.1
															ENST00000707587.1
															ENST00000707594.1
															ENST00000707595.1
															ENST00000707605.1
															ENST00000642110.1
															ENST00000711399.1
															ENST00000711400.1
															ENST00000711401.1
															ENST00000635433.1
															ENST00000711402.1
															ENST00000659230.1
															ENST00000634806.1
															ENST00000670871.1
															ENST00000649705.1
															ENST00000662426.1
															ENST00000635280.1
															ENST00000635010.1
															ENST00000635150.1
															ENST00000634713.1
															ENST00000634263.1
															ENST00000635199.1
															ENST00000635349.1
															ENST00000711398.1
															ENST00000634794.1
															ENST00000634832.1
															ENST00000635356.1
															ENST00000634513.1
															ENST00000635198.1
															ENST00000634548.1
															ENST00000634444.1
															ENST00000646376.1
															ENST00000711431.1
															ENST00000711432.1
															ENST00000635244.1
															ENST00000713546.1
															ENST00000635813.1
															ENST00000636290.1
															ENST00000637364.1
															ENST00000636332.1
															ENST00000637399.1
															ENST00000713547.1
															ENST00000711574.1
															ENST00000638593.1
															ENST00000640493.1
															ENST00000657699.1
															ENST00000640155.1
															ENST00000638586.1
															ENST00000639425.1
															ENST00000711662.1
															ENST00000711667.1
															ENST00000711668.1
															ENST00000639032.1
															ENST00000640018.1
															ENST00000711659.1
															ENST00000711650.1
															ENST00000711661.1
															ENST00000711664.1
															ENST00000711665.1
															ENST00000642464.1
															ENST00000646781.1
															ENST00000647380.1
															ENST00000646227.1
															ENST00000647352.1
															ENST00000643102.1
															ENST00000709430.1
															ENST00000709431.1
															ENST00000709417.1
															ENST00000709418.1
															ENST00000709419.1
															ENST00000709420.1
															ENST00000709421.1
															ENST00000709422.1
															ENST00000709423.1
															ENST00000709424.1
															ENST00000709425.1
															ENST00000709428.1
															ENST00000709426.1
															ENST00000709546.1
															ENST00000709547.1
															ENST00000709548.1
															ENST00000709549.1
															ENST00000709550.1
															ENST00000709553.1
															ENST00000709554.1
															ENST00000709555.1
															ENST00000709556.1
															ENST00000709539.1
															ENST00000709541.1
															ENST00000709542.1
															ENST00000709528.1
															ENST00000709532.1
															ENST00000709531.1
															ENST00000709536.1
															ENST00000709535.1
															ENST00000709525.1
															ENST00000709526.1
															ENST00000709581.1
															ENST00000709575.1
															ENST00000709584.1
															ENST00000709578.1
															ENST00000709579.1
															ENST00000709561.1
															ENST00000709563.1
															ENST00000709565.1
															ENST00000709566.1
															ENST00000709567.1
															ENST00000709562.1
															ENST00000710907.1
															ENST00000710908.1
															ENST00000709576.1
															ENST00000709577.1
															ENST00000709569.1
															ENST00000710909.1
															ENST00000710910.1
															ENST00000709580.1
															ENST00000709573.1
															ENST00000709574.1
															ENST00000709572.1
															ENST00000637852.1
															ENST00000636118.1
															ENST00000637449.1
															ENST00000636928.1
															ENST00000635728.1
															ENST00000648901.1
															ENST00000646689.1
															ENST00000649768.1
															ENST00000648142.1
															ENST00000650133.1
															ENST00000649010.1
															ENST00000648496.1
															ENST00000635981.1
															ENST00000637545.1
															ENST00000637298.1
															ENST00000636105.1
															ENST00000637990.1
															ENST00000636505.1
															ENST00000637631.1
															ENST00000637907.1
															ENST00000637075.1
															ENST00000638116.1
															ENST00000636896.1
															ENST00000637600.1
															ENST00000635908.1
															ENST00000638027.1
															ENST00000636918.1
															ENST00000711384.1
															ENST00000711385.1
															ENST00000711383.1
															ENST00000711388.1
															ENST00000711389.1
															ENST00000711390.1
															ENST00000711387.1
															ENST00000709668.1
															ENST00000709669.1
															ENST00000709670.1
															ENST00000709680.1
															ENST00000709681.1
															ENST00000709682.1
															ENST00000709683.1
															ENST00000709695.1
															ENST00000709663.1
															ENST00000709664.1
															ENST00000709665.1
															ENST00000709666.1
															ENST00000709667.1
															ENST00000709656.1
															ENST00000709650.1
															ENST00000709729.1
															ENST00000709730.1
															ENST00000709731.1
															ENST00000709732.1
															ENST00000709734.1
															ENST00000709735.1
															ENST00000709736.1
															ENST00000709737.1
															ENST00000709738.1
															ENST00000709739.1
															ENST00000709740.1
															ENST00000709741.1
															ENST00000709743.1
															ENST00000709744.1
															ENST00000709745.1
															ENST00000709746.1
															ENST00000709747.1
															ENST00000709748.1
															ENST00000709749.1
															ENST00000709700.1
															ENST00000709703.1
															ENST00000709710.1
															ENST00000709711.1
															ENST00000709712.1
															ENST00000709713.1
															ENST00000709717.1
															ENST00000709754.1
															ENST00000709755.1
															ENST00000709833.1
															ENST00000709834.1
															ENST00000709839.1
															ENST00000709845.1
															ENST00000709797.1
															ENST00000709780.1
															ENST00000709781.1
															ENST00000709782.1
															ENST00000709783.1
															ENST00000709784.1
															ENST00000709785.1
															ENST00000709793.1
															ENST00000709835.1
															ENST00000709836.1
															ENST00000709838.1
															ENST00000709842.1
															ENST00000709847.1
															ENST00000709852.1
															ENST00000709770.1
															ENST00000709771.1
															ENST00000709772.1
															ENST00000709775.1
															ENST00000709777.1
															ENST00000709778.1
															ENST00000709779.1
															ENST00000709800.1
															ENST00000709804.1
															ENST00000709805.1
															ENST00000709808.1
															ENST00000709809.1
															ENST00000709810.1
															ENST00000709811.1
															ENST00000709814.1
															ENST00000709816.1
															ENST00000709818.1
															ENST00000709819.1
															ENST00000709826.1
															ENST00000709789.1
															ENST00000709854.1
															ENST00000709858.1
															ENST00000709856.1
															ENST00000710331.1
															ENST00000710332.1
															ENST00000710333.1
															ENST00000710334.1
															ENST00000710335.1
															ENST00000709863.1
															ENST00000709865.1
															ENST00000709867.1
															ENST00000647170.1
															ENST00000670948.1
															ENST00000659847.1
															ENST00000644955.1
															ENST00000648703.1
															ENST00000642273.1
															ENST00000643065.1
															ENST00000644247.1
															ENST00000647463.1
															ENST00000642787.1
															ENST00000671795.1
															ENST00000672778.1
															ENST00000673450.1
															ENST00000673155.1
															ENST00000671864.1
															ENST00000672492.1
															ENST00000673096.1
															ENST00000672645.1
															ENST00000672989.1
															ENST00000672899.1
															ENST00000672393.1
															ENST00000672597.1
															ENST00000673040.1
															ENST00000673103.1
															ENST00000672387.1
															ENST00000671773.1
															ENST00000673257.1
															ENST00000672148.1
															ENST00000671725.1
															ENST00000673116.1
															ENST00000673379.1
															ENST00000671927.1
															ENST00000671791.1
															ENST00000671828.1
															ENST00000671712.1
															ENST00000671896.1
															ENST00000673581.1
															ENST00000671732.1
															ENST00000672537.1
															ENST00000673215.1
															ENST00000673297.1
															ENST00000673070.1
															ENST00000673063.1
															ENST00000671840.1
															ENST00000672562.1
															ENST00000671742.1
															ENST00000672603.1
															ENST00000711436.1
															ENST00000711437.1
															ENST00000711463.1
															ENST00000672007.1
															ENST00000711464.1
															ENST00000711465.1
															ENST00000711466.1
															ENST00000711467.1
															ENST00000673602.1
															ENST00000711468.1
															ENST00000711469.1
															ENST00000672474.1
															ENST00000711474.1
															ENST00000671903.1
															ENST00000711475.1
															ENST00000711470.1
															ENST00000711471.1
															ENST00000711472.1
															ENST00000711476.1
															ENST00000711477.1
															ENST00000711473.1
															ENST00000711478.1
															ENST00000673172.1
															ENST00000635409.1
															ENST00000634727.1
															ENST00000635585.1
															ENST00000635125.1
															ENST00000672568.1
															ENST00000635569.1
															ENST00000635011.1
															ENST00000634497.1
															ENST00000634282.1
															ENST00000634530.1
															ENST00000636021.1
															ENST00000636883.1
															ENST00000638950.1
															ENST00000643955.1
															ENST00000646140.1
															ENST00000639334.1
															ENST00000639699.1
															ENST00000639512.1
															ENST00000709894.1
															ENST00000709895.1
															ENST00000709893.1
															ENST00000709898.1
															ENST00000709899.1
															ENST00000709900.1
															ENST00000709901.1
															ENST00000709902.1
															ENST00000709903.1
															ENST00000709904.1
															ENST00000709905.1
															ENST00000709906.1
															ENST00000709907.1
															ENST00000709927.1
															ENST00000709928.1
															ENST00000709914.1
															ENST00000709926.1
															ENST00000709918.1
															ENST00000709915.1
															ENST00000709917.1
															ENST00000709919.1
															ENST00000709920.1
															ENST00000709922.1
															ENST00000709908.1
															ENST00000640120.1
															ENST00000709929.1
															ENST00000709930.1
															ENST00000709931.1
															ENST00000709940.1
															ENST00000709936.1
															ENST00000709935.1
															ENST00000709937.1
															ENST00000709938.1
															ENST00000709939.1
															ENST00000709950.1
															ENST00000709949.1
															ENST00000709948.1
															ENST00000709944.1
															ENST00000709945.1
															ENST00000709947.1
															ENST00000709933.1
															ENST00000709941.1
															ENST00000645588.1
															ENST00000644717.1
															ENST00000645728.1
															ENST00000671935.1
															ENST00000673601.1
															ENST00000644237.1
															ENST00000644944.1
															ENST00000672618.1
															ENST00000673541.1
															ENST00000645240.1
															ENST00000647281.1
															ENST00000642568.1
															ENST00000644121.1
															ENST00000645160.1
															ENST00000647116.1
															ENST00000644243.1
															ENST00000646115.1
															ENST00000642881.1
															ENST00000644507.1
															ENST00000643497.1
															ENST00000646298.1
															ENST00000671692.1
															ENST00000672521.1
															ENST00000643942.1
															ENST00000645870.1
															ENST00000672959.1
															ENST00000672571.1
															ENST00000672823.1
															ENST00000672898.1
															ENST00000673289.1
															ENST00000672076.1
															ENST00000672378.1
															ENST00000647471.1
															ENST00000647544.1
															ENST00000642596.1
															ENST00000709962.1
															ENST00000709957.1
															ENST00000709952.1
															ENST00000709953.1
															ENST00000709961.1
															ENST00000709954.1
															ENST00000709955.1
															ENST00000709958.1
															ENST00000709960.1
															ENST00000709956.1
															ENST00000709963.1
															ENST00000709964.1
															ENST00000709959.1
															ENST00000640387.1
															ENST00000645752.1
															ENST00000625920.1
															ENST00000641500.1
															ENST00000630502.1
															ENST00000641640.1
															ENST00000641884.1
															ENST00000641438.1
															ENST00000626843.1
															ENST00000625936.1
															ENST00000643677.1
															ENST00000646420.1
															ENST00000642929.1
															ENST00000644696.1
															ENST00000646644.1
															ENST00000655582.1
															ENST00000643997.1
															ENST00000647220.1
															ENST00000647443.1
															ENST00000644919.1
															ENST00000647081.1
															ENST00000645605.1
															ENST00000642805.1
															ENST00000643613.1
															ENST00000645128.1
															ENST00000646491.1
															ENST00000711440.1
															ENST00000711439.1
															ENST00000709448.1
															ENST00000709450.1
															ENST00000709451.1
															ENST00000709452.1
															ENST00000709453.1
															ENST00000709454.1
															ENST00000709456.1
															ENST00000709457.1
															ENST00000709459.1
															ENST00000709460.1
															ENST00000709461.1
															ENST00000709462.1
															ENST00000709463.1
															ENST00000709464.1
															ENST00000709465.1
															ENST00000709466.1
															ENST00000709467.1
															ENST00000709468.1
															ENST00000709469.1
															ENST00000654075.1
															ENST00000711457.1
															ENST00000711459.1
															ENST00000711460.1
															ENST00000711461.1
															ENST00000711458.1
															ENST00000711462.1
															ENST00000670270.1
															ENST00000631542.1
															ENST00000632251.1
															ENST00000633228.1
															ENST00000633078.1
															ENST00000640022.1
															ENST00000646079.1
															ENST00000632645.1
															ENST00000632008.1
															ENST00000643824.1
															ENST00000632219.1
															ENST00000632674.1
															ENST00000632955.1
															ENST00000633420.1
															ENST00000633221.1
															ENST00000633992.1
															ENST00000632478.1
															ENST00000651081.1
															ENST00000651986.1
															ENST00000633284.1
															ENST00000645153.1
															ENST00000632353.1
															ENST00000632326.1
															ENST00000631390.1
															ENST00000633871.1
															ENST00000634101.1
															ENST00000632788.1
															ENST00000631631.1
															ENST00000649609.1
															ENST00000633565.1
															ENST00000632470.1
															ENST00000632406.1
															ENST00000634131.1
															ENST00000709471.1
															ENST00000709472.1
															ENST00000709473.1
															ENST00000709474.1
															ENST00000709515.1
															ENST00000709516.1
															ENST00000709517.1
															ENST00000709518.1
															ENST00000709519.1
															ENST00000709520.1
															ENST00000709521.1
															ENST00000709522.1
															ENST00000709501.1
															ENST00000709510.1
															ENST00000709512.1
															ENST00000635065.1
															ENST00000711354.1
															ENST00000711355.1
															ENST00000711356.1
															ENST00000711357.1
															ENST00000711358.1
															ENST00000711359.1
															ENST00000711360.1
															ENST00000711361.1
															ENST00000711362.1
															ENST00000711370.1
															ENST00000653653.1
															ENST00000665183.1
															ENST00000671557.1
															ENST00000663975.1
															ENST00000635154.1
															ENST00000634959.1
															ENST00000711372.1
															ENST00000711374.1
															ENST00000711373.1
															ENST00000711371.1
															ENST00000645511.1
															ENST00000645757.1
															ENST00000645880.1
															ENST00000646933.1
															ENST00000638355.1
															ENST00000640637.1
															ENST00000640642.1
															ENST00000639502.1
															ENST00000639927.1
															ENST00000640339.1
															ENST00000638547.1
															ENST00000638753.1
															ENST00000640098.1
															ENST00000639894.1
															ENST00000639254.1
															ENST00000640294.1
															ENST00000638456.1
															ENST00000639323.1
															ENST00000639806.1
															ENST00000640130.1
															ENST00000640365.1
															ENST00000639861.1
															ENST00000640933.1
															ENST00000640114.1
															ENST00000640841.1
															ENST00000640466.1
															ENST00000638766.1
															ENST00000640474.1
															ENST00000639646.1
															ENST00000640595.1
															ENST00000638404.1
															ENST00000638812.1
															ENST00000639125.1
															ENST00000640276.1
															ENST00000639967.1
															ENST00000638982.1
															ENST00000639180.1
															ENST00000639065.1
															ENST00000711529.1
															ENST00000711531.1
															ENST00000711534.1
															ENST00000638279.1
															ENST00000640203.1
															ENST00000645193.1
															ENST00000709617.1
															ENST00000709601.1
															ENST00000709616.1
															ENST00000709611.1
															ENST00000709612.1
															ENST00000709613.1
															ENST00000709593.1
															ENST00000709594.1
															ENST00000709618.1
															ENST00000709598.1
															ENST00000709599.1
															ENST00000709606.1
															ENST00000709619.1
															ENST00000709602.1
															ENST00000709603.1
															ENST00000709615.1
															ENST00000709604.1
															ENST00000709605.1
															ENST00000709608.1
															ENST00000709614.1
															ENST00000709607.1
															ENST00000709587.1
															ENST00000709590.1
															ENST00000709591.1
															ENST00000709597.1
															ENST00000709592.1
															ENST00000709596.1
															ENST00000634570.1
															ENST00000711479.1
															ENST00000643281.1
															ENST00000638695.1
															ENST00000639362.1
															ENST00000639622.1
															ENST00000639616.1
															ENST00000640795.1
															ENST00000639624.1
															ENST00000638897.1
															ENST00000639866.1
															ENST00000639533.1
															ENST00000640764.1
															ENST00000641000.1
															ENST00000638528.1
															ENST00000640855.1
															ENST00000639263.1
															ENST00000638643.1
															ENST00000640839.1
															ENST00000640780.1
															ENST00000638700.1
															ENST00000638613.1
															ENST00000639468.1
															ENST00000638248.1
															ENST00000640814.1
															ENST00000638297.1
															ENST00000638493.1
															ENST00000639569.1
															ENST00000640788.1
															ENST00000639522.1
															ENST00000639813.1
															ENST00000639529.1
															ENST00000640534.1
															ENST00000640513.1
															ENST00000639604.1
															ENST00000638773.1
															ENST00000640106.1
															ENST00000638247.1
															ENST00000640883.1
															ENST00000639572.1
															ENST00000639830.1
															ENST00000639740.1
															ENST00000639915.1
															ENST00000639635.1
															ENST00000638307.1
															ENST00000638533.1
															ENST00000639462.1
															ENST00000640561.1
															ENST00000638292.1
															ENST00000672205.1
															ENST00000672217.1
															ENST00000672333.1
															ENST00000673527.1
															ENST00000639207.1
															ENST00000638235.1
															ENST00000639892.1
															ENST00000643091.1
															ENST00000644389.1
															ENST00000645127.1
															ENST00000638381.1
															ENST00000642705.1
															ENST00000672609.1
															ENST00000673371.1
															ENST00000640609.1
															ENST00000645003.1
															ENST00000677510.1
															ENST00000678198.1
															ENST00000676872.1
															ENST00000677749.1
															ENST00000671930.1
															ENST00000672182.1
															ENST00000672798.1
															ENST00000673454.1
															ENST00000640612.1
															ENST00000638609.1
															ENST00000639068.1
															ENST00000642472.1
															ENST00000644102.1
															ENST00000645932.1
															ENST00000639951.1
															ENST00000644062.1
															ENST00000672626.1
															ENST00000673237.1
															ENST00000639440.1
															ENST00000644792.1
															ENST00000672210.1
															ENST00000672260.1
															ENST00000638541.1
															ENST00000639232.1
															ENST00000643062.1
															ENST00000643705.1
															ENST00000671895.1
															ENST00000672278.1
															ENST00000672518.1
															ENST00000673301.1
															ENST00000640826.1
															ENST00000638407.1
															ENST00000640661.1
															ENST00000671768.1
															ENST00000673111.1
															ENST00000673118.1
															ENST00000673508.1
															ENST00000639294.1
															ENST00000639497.1
															ENST00000640367.1
															ENST00000645896.1
															ENST00000646460.1
															ENST00000646860.1
															ENST00000639225.1
															ENST00000644241.1
															ENST00000672440.1
															ENST00000672702.1
															ENST00000639571.1
															ENST00000645738.1
															ENST00000639697.1
															ENST00000671779.1
															ENST00000673282.1
															ENST00000672273.1
															ENST00000672781.1
															ENST00000673133.1
															ENST00000673489.1
															ENST00000639934.1
															ENST00000640567.1
															ENST00000638209.1
															ENST00000640333.1
															ENST00000640115.1
															ENST00000639974.1
															ENST00000671887.1
															ENST00000672459.1
															ENST00000673405.1
															ENST00000673616.1
															ENST00000640591.1
															ENST00000638756.1
															ENST00000640472.1
															ENST00000640399.1
															ENST00000672173.1
															ENST00000672747.1
															ENST00000672464.1
															ENST00000673305.1
															ENST00000638526.1
															ENST00000640372.1
															ENST00000639517.1
															ENST00000671782.1
															ENST00000672172.1
															ENST00000672311.1
															ENST00000672435.1
															ENST00000640142.1
															ENST00000639170.1
															ENST00000639019.1
															ENST00000640746.1
															ENST00000671987.1
															ENST00000672678.1
															ENST00000671694.1
															ENST00000671832.1
															ENST00000640359.1
															ENST00000639511.1
															ENST00000639846.1
															ENST00000638570.1
															ENST00000639598.1
															ENST00000638780.1
															ENST00000638839.1
															ENST00000638388.1
															ENST00000639768.1
															ENST00000640629.1
															ENST00000639460.1
															ENST00000639352.1
															ENST00000639882.1
															ENST00000640508.1
															ENST00000638564.1
															ENST00000638344.1
															ENST00000640993.1
															ENST00000639057.1
															ENST00000672168.1
															ENST00000673404.1
															ENST00000640088.1
															ENST00000639067.1
															ENST00000640202.1
															ENST00000640546.1
															ENST00000639403.1
															ENST00000640596.1
															ENST00000639366.1
															ENST00000640214.1
															ENST00000638231.1
															ENST00000640045.1
															ENST00000640090.1
															ENST00000640659.1
															ENST00000638610.1
															ENST00000638201.1
															ENST00000638324.1
															ENST00000638490.1
															ENST00000639296.1
															ENST00000643879.1
															ENST00000646291.1
															ENST00000640850.1
															ENST00000642658.1
															ENST00000638620.1
															ENST00000647415.1
															ENST00000671959.1
															ENST00000671966.1
															ENST00000672692.1
															ENST00000672783.1
															ENST00000672220.1
															ENST00000672643.1
															ENST00000673356.1
															ENST00000673457.1
															ENST00000639619.1
															ENST00000639696.1
															ENST00000640837.1
															ENST00000642388.1
															ENST00000642723.1
															ENST00000647019.1
															ENST00000639063.1
															ENST00000644091.1
															ENST00000671758.1
															ENST00000672516.1
															ENST00000645169.1
															ENST00000646732.1
															ENST00000671961.1
															ENST00000673213.1
															ENST00000638413.1
															ENST00000639093.1
															ENST00000643664.1
															ENST00000644318.1
															ENST00000672124.1
															ENST00000673327.1
															ENST00000672620.1
															ENST00000673143.1
															ENST00000639357.1
															ENST00000672897.1
															ENST00000673185.1
															ENST00000638918.1
															ENST00000638206.1
															ENST00000639178.1
															ENST00000639455.1
															ENST00000638285.1
															ENST00000639163.1
															ENST00000639223.1
															ENST00000639428.1
															ENST00000638453.1
															ENST00000638665.1
															ENST00000638389.1
															ENST00000672290.1
															ENST00000672399.1
															ENST00000672653.1
															ENST00000673337.1
															ENST00000638582.1
															ENST00000638832.1
															ENST00000645834.1
															ENST00000646169.1
															ENST00000672792.1
															ENST00000673564.1
															ENST00000638690.1
															ENST00000643495.1
															ENST00000639186.1
															ENST00000644442.1
															ENST00000672189.1
															ENST00000672697.1
															ENST00000647064.1
															ENST00000642421.1
															ENST00000643590.1
															ENST00000644423.1
															ENST00000638791.1
															ENST00000638267.1
															ENST00000638881.1
															ENST00000672023.1
															ENST00000672993.1
															ENST00000671731.1
															ENST00000671736.1
															ENST00000672677.1
															ENST00000673425.1
															ENST00000638811.1
															ENST00000639012.1
															ENST00000640606.1
															ENST00000640581.1
															ENST00000673394.1
															ENST00000673435.1
															ENST00000672856.1
															ENST00000673412.1
															ENST00000640913.1
															ENST00000638168.1
															ENST00000640660.1
															ENST00000645751.1
															ENST00000709644.1
															ENST00000709620.1
															ENST00000709629.1
															ENST00000709630.1
															ENST00000709632.1
															ENST00000709634.1
															ENST00000709635.1
															ENST00000709636.1
															ENST00000709637.1
															ENST00000709638.1
															ENST00000709639.1
															ENST00000709640.1
															ENST00000709641.1
															ENST00000709622.1
															ENST00000709623.1
															ENST00000709624.1
															ENST00000709633.1
															ENST00000629664.1
															ENST00000628198.1
															ENST00000628352.1
															ENST00000627590.1
															ENST00000629640.1
															ENST00000711536.1
															ENST00000634228.1
															ENST00000634244.1
															ENST00000711515.1
															ENST00000635599.1
															ENST00000634653.1
															ENST00000634252.1
															ENST00000711516.1
															ENST00000711601.1
															ENST00000711595.1
															ENST00000711596.1
															ENST00000710009.1
															ENST00000710007.1
															ENST00000710006.1
															ENST00000710008.1
															ENST00000709976.1
															ENST00000709978.1
															ENST00000709979.1
															ENST00000709980.1
															ENST00000709981.1
															ENST00000709982.1
															ENST00000709983.1
															ENST00000709985.1
															ENST00000709986.1
															ENST00000709991.1
															ENST00000709990.1
															ENST00000709988.1
															ENST00000709998.1
															ENST00000709999.1
															ENST00000710000.1
															ENST00000710010.1
															ENST00000710011.1
															ENST00000710012.1
															ENST00000710013.1
															ENST00000710015.1
															ENST00000710016.1
															ENST00000710017.1
															ENST00000710018.1
															ENST00000710019.1
															ENST00000710020.1
															ENST00000709995.1
															ENST00000710022.1
															ENST00000709993.1
															ENST00000709992.1
															ENST00000709994.1
															ENST00000709975.1
															ENST00000709974.1
															ENST00000709973.1
															ENST00000709996.1
															ENST00000710001.1
															ENST00000710002.1
															ENST00000710003.1
															ENST00000710004.1
															ENST00000710005.1
															ENST00000710023.1
															ENST00000710304.1
															ENST00000710032.1
															ENST00000710033.1
															ENST00000710035.1
															ENST00000710038.1
															ENST00000710039.1
															ENST00000710042.1
															ENST00000710044.1
															ENST00000710046.1
															ENST00000710047.1
															ENST00000710094.1
															ENST00000710667.1
															ENST00000710666.1
															ENST00000710653.1
															ENST00000710668.1
															ENST00000710669.1
															ENST00000710670.1
															ENST00000710100.1
															ENST00000710105.1
															ENST00000710103.1
															ENST00000710104.1
															ENST00000710106.1
															ENST00000710108.1
															ENST00000710084.1
															ENST00000710085.1
															ENST00000710086.1
															ENST00000710087.1
															ENST00000710089.1
															ENST00000710090.1
															ENST00000710092.1
															ENST00000710052.1
															ENST00000710053.1
															ENST00000710054.1
															ENST00000710056.1
															ENST00000710057.1
															ENST00000710058.1
															ENST00000710059.1
															ENST00000710060.1
															ENST00000710061.1
															ENST00000710062.1
															ENST00000710063.1
															ENST00000710064.1
															ENST00000710065.1
															ENST00000710066.1
															ENST00000710067.1
															ENST00000710068.1
															ENST00000710069.1
															ENST00000710071.1
															ENST00000710072.1
															ENST00000710073.1
															ENST00000710074.1
															ENST00000710075.1
															ENST00000710076.1
															ENST00000710081.1
															ENST00000710082.1
															ENST00000710083.1
															ENST00000710109.1
															ENST00000710112.1
															ENST00000710113.1
															ENST00000710114.1
															ENST00000710115.1
															ENST00000710116.1
															ENST00000710118.1
															ENST00000710122.1
															ENST00000710123.1
															ENST00000710126.1
															ENST00000710130.1
															ENST00000710131.1
															ENST00000710135.1
															ENST00000710136.1
															ENST00000710138.1
															ENST00000710139.1
															ENST00000710140.1
															ENST00000710147.1
															ENST00000710148.1
															ENST00000710149.1
															ENST00000710152.1
															ENST00000710157.1
															ENST00000710158.1
															ENST00000710159.1
															ENST00000710161.1
															ENST00000710162.1
															ENST00000710167.1
															ENST00000710169.1
															ENST00000710170.1
															ENST00000710175.1
															ENST00000710180.1
															ENST00000710182.1
															ENST00000710184.1
															ENST00000710185.1
															ENST00000710188.1
															ENST00000710192.1
															ENST00000710196.1
															ENST00000710197.1
															ENST00000710199.1
															ENST00000710200.1
															ENST00000710204.1
															ENST00000710206.1
															ENST00000710211.1
															ENST00000710214.1
															ENST00000710095.1
															ENST00000710261.1
															ENST00000710026.1
															ENST00000710263.1
															ENST00000710218.1
															ENST00000710219.1
															ENST00000710220.1
															ENST00000710221.1
															ENST00000710222.1
															ENST00000710223.1
															ENST00000710224.1
															ENST00000710225.1
															ENST00000710226.1
															ENST00000710227.1
															ENST00000710229.1
															ENST00000710230.1
															ENST00000710231.1
															ENST00000710232.1
															ENST00000710234.1
															ENST00000710235.1
															ENST00000710237.1
															ENST00000710240.1
															ENST00000710242.1
															ENST00000710243.1
															ENST00000710244.1
															ENST00000710245.1
															ENST00000710246.1
															ENST00000710248.1
															ENST00000710255.1
															ENST00000710256.1
															ENST00000710257.1
															ENST00000710028.1
															ENST00000710216.1

### Sheet: huvec
cat1	cat2	cat3	cat4	cat5	cat6	cat7	cat8	cat9	cat10	cat11	cat12	cat13	cat14	cat15	cat16
ENST00000571022.5	ENST00000575454.1	ENST00000562995.2	ENST00000582914.1	ENST00000360127.7	ENST00000759548.1	ENST00000248378.6	ENST00000243077.8	ENST00000437048.7	ENST00000653280.1	ENST00000384882.1	ENST00000327158.5	ENST00000571307.2	ENST00000431355.2	ENST00000299705.10	ENST00000832824.1
ENST00000414776.2	ENST00000570874.1	ENST00000560531.1	ENST00000338370.7	ENST00000574327.1	ENST00000302538.10	ENST00000320785.10	ENST00000464096.1	ENST00000291107.6	ENST00000392687.4	ENST00000331457.9	ENST00000269967.4	ENST00000571520.1		ENST00000374316.9	ENST00000832825.1
ENST00000570659.5	ENST00000692381.3	ENST00000503119.5	ENST00000371429.4	ENST00000576991.1	ENST00000571650.5	ENST00000293805.10	ENST00000498135.5	ENST00000674200.2	ENST00000467517.1	ENST00000663925.2	ENST00000223095.5	ENST00000487527.5		ENST00000360694.8	ENST00000832826.1
ENST00000572876.3	ENST00000579081.5		ENST00000367549.4	ENST00000391429.2	ENST00000572801.5	ENST00000544907.6	ENST00000401061.9	ENST00000836458.1		ENST00000430687.1		ENST00000623793.1		ENST00000548740.1	ENST00000832827.1
ENST00000571834.5	ENST00000584106.1		ENST00000614113.5	ENST00000398970.5	ENST00000575944.1	ENST00000158009.6	ENST00000480109.2	ENST00000808430.1		ENST00000396832.6		ENST00000691590.1		ENST00000550925.2	ENST00000832828.1
ENST00000429771.1	ENST00000572159.1		ENST00000529173.5	ENST00000572145.1	ENST00000263071.9	ENST00000618942.1	ENST00000685856.1	ENST00000699705.1		ENST00000533076.5		ENST00000571981.5		ENST00000475108.5	ENST00000832829.1
ENST00000466729.5	ENST00000828627.1		ENST00000819164.1	ENST00000313486.12	ENST00000573852.5	ENST00000264639.9	ENST00000244050.3	ENST00000585183.5		ENST00000533298.5		ENST00000499842.1		ENST00000769785.1	ENST00000832830.1
ENST00000741521.1	ENST00000587913.1		ENST00000649155.1	ENST00000571376.1	ENST00000571332.5	ENST00000393930.5	ENST00000521642.5	ENST00000304222.3		ENST00000650656.1		ENST00000635155.1		ENST00000460870.1	ENST00000832837.1
ENST00000313401.4	ENST00000338660.5		ENST00000370355.3	ENST00000301335.10	ENST00000467663.5	ENST00000579585.5	ENST00000248244.6	ENST00000321560.4		ENST00000357790.5		ENST00000442232.1		ENST00000497927.5	ENST00000832836.1
ENST00000679508.1	ENST00000778016.1		ENST00000790587.1	ENST00000455636.5	ENST00000574502.5	ENST00000568702.5	ENST00000262815.13	ENST00000268717.10		ENST00000300060.7		ENST00000472240.1		ENST00000427382.2	ENST00000832832.1
ENST00000394303.8	ENST00000263932.7		ENST00000459426.1	ENST00000571058.5	ENST00000813476.1	ENST00000583170.5	ENST00000510131.1	ENST00000751554.1		ENST00000374825.9		ENST00000441936.5		ENST00000604499.6	ENST00000832833.1
ENST00000475125.1	ENST00000447746.6		ENST00000645674.2	ENST00000571815.1	ENST00000396267.3	ENST00000410876.1	ENST00000371957.4	ENST00000577771.5		ENST00000715726.2		ENST00000673971.3		ENST00000375446.5	ENST00000832831.1
ENST00000585664.5	ENST00000374084.2		ENST00000447070.1	ENST00000572709.5	ENST00000424673.1	ENST00000374759.8	ENST00000371699.5	ENST00000541285.1		ENST00000620073.4		ENST00000779224.1		ENST00000749287.1	ENST00000832834.1
ENST00000588455.5	ENST00000439858.6		ENST00000806137.1	ENST00000766426.1	ENST00000475723.5	ENST00000357179.10	ENST00000696483.1	ENST00000395491.6		ENST00000230050.4		ENST00000394900.8			ENST00000832835.1
ENST00000592267.1	ENST00000451914.4		ENST00000436333.5	ENST00000576586.6	ENST00000470116.2	ENST00000440893.1		ENST00000398985.1		ENST00000551576.6		ENST00000329251.5			ENST00000832839.1
ENST00000783715.1	ENST00000429410.2		ENST00000641660.1	ENST00000571555.1	ENST00000475947.7	ENST00000365149.1		ENST00000226230.8		ENST00000258149.11		ENST00000546038.1			ENST00000832841.1
ENST00000583599.6	ENST00000778747.1			ENST00000673965.1	ENST00000651222.2	ENST00000540643.5		ENST00000225724.9		ENST00000443358.6		ENST00000525957.1			ENST00000832840.1
ENST00000575322.1	ENST00000846777.1			ENST00000389005.6	ENST00000388995.11	ENST00000409006.3		ENST00000261708.9		ENST00000407426.8		ENST00000790312.1			ENST00000832838.1
ENST00000582772.1	ENST00000846700.1			ENST00000577075.6	ENST00000577610.5	ENST00000416188.3		ENST00000585941.5		ENST00000373449.7		ENST00000758909.1			ENST00000832842.1
ENST00000580496.1	ENST00000344029.6			ENST00000571386.1	ENST00000738648.1	ENST00000683283.1		ENST00000442241.9		ENST00000616074.4		ENST00000755557.1			ENST00000832845.1
ENST00000846930.1	ENST00000783963.1			ENST00000355280.11	ENST00000226225.7	ENST00000249923.7		ENST00000616784.4		ENST00000340852.9		ENST00000376630.5			ENST00000832843.1
ENST00000621439.5	ENST00000661332.1			ENST00000482495.1	ENST00000394670.9	ENST00000502071.2		ENST00000619548.1		ENST00000659148.1		ENST00000376621.8			ENST00000832844.1
ENST00000579242.5	ENST00000800282.1			ENST00000780146.1	ENST00000603981.1	ENST00000533603.5		ENST00000621654.2		ENST00000370349.7		ENST00000376146.8			ENST00000832847.1
ENST00000661348.4	ENST00000765541.1			ENST00000575991.1	ENST00000616207.4	ENST00000420986.6		ENST00000610658.3		ENST00000672050.1		ENST00000636343.1			ENST00000832846.1
ENST00000585509.5	ENST00000453286.5			ENST00000536255.6	ENST00000620417.4	ENST00000361417.6		ENST00000622232.1		ENST00000264993.8		ENST00000651331.1			ENST00000832848.1
ENST00000443656.6	ENST00000508962.1			ENST00000576988.1	ENST00000633445.2	ENST00000634586.1		ENST00000447079.6		ENST00000295830.13		ENST00000421450.2			ENST00000832849.1
ENST00000577733.5	ENST00000394496.2			ENST00000736077.1	ENST00000479035.7	ENST00000263791.10		ENST00000546243.5		ENST00000453386.7		ENST00000014914.6			ENST00000832823.1
ENST00000835134.1	ENST00000613459.4			ENST00000250056.12	ENST00000225430.9	ENST00000638170.2		ENST00000246672.4		ENST00000676786.1		ENST00000795950.1			ENST00000834619.1
ENST00000377424.9	ENST00000837829.1			ENST00000308027.7	ENST00000578085.1	ENST00000723968.1		ENST00000377540.6		ENST00000312584.4		ENST00000715377.2			ENST00000834618.1
ENST00000340381.11	ENST00000457861.1			ENST00000573699.6	ENST00000456403.1	ENST00000559176.5		ENST00000698803.1		ENST00000504548.4		ENST00000478781.6			ENST00000473358.1
ENST00000722477.1	ENST00000461921.5			ENST00000336452.11	ENST00000462917.1	ENST00000341861.9		ENST00000723360.1		ENST00000635647.1		ENST00000460736.1			ENST00000469289.1
ENST00000464719.1	ENST00000440356.1			ENST00000700047.1	ENST00000355468.7	ENST00000559460.6		ENST00000449302.8		ENST00000686010.1		ENST00000698500.1			ENST00000833573.1
ENST00000321556.5	ENST00000484751.1			ENST00000431639.6	ENST00000489591.5	ENST00000283147.7		ENST00000293404.8		ENST00000262947.8		ENST00000841862.1			ENST00000832531.1
ENST00000775047.1	ENST00000789967.1			ENST00000700753.1	ENST00000590735.1	ENST00000460138.5		ENST00000696383.1		ENST00000597765.2		ENST00000752953.1			ENST00000642116.1
ENST00000430799.7	ENST00000765690.1			ENST00000761630.1	ENST00000585955.5	ENST00000469459.1		ENST00000676828.1		ENST00000221419.10		ENST00000428096.5			ENST00000831742.1
ENST00000763022.1	ENST00000611787.1			ENST00000582665.5	ENST00000357037.6	ENST00000473453.2		ENST00000066544.8		ENST00000591614.1		ENST00000835524.1			ENST00000833190.1
ENST00000772445.1	ENST00000429029.6			ENST00000379980.8	ENST00000590836.1	ENST00000789208.1		ENST00000806868.1		ENST00000419967.5		ENST00000457336.2			ENST00000831744.1
ENST00000498613.1	ENST00000747221.1			ENST00000582183.5	ENST00000446571.7	ENST00000615892.4		ENST00000535458.6		ENST00000355451.8		ENST00000392929.6			ENST00000496488.1
ENST00000530710.5	ENST00000538363.1			ENST00000338034.9	ENST00000604227.1	ENST00000357641.10		ENST00000579742.5		ENST00000481437.5		ENST00000698142.1			ENST00000833856.1
ENST00000472312.1	ENST00000774772.1			ENST00000670279.1	ENST00000573377.1	ENST00000432027.5		ENST00000360943.10		ENST00000422097.2		ENST00000774859.1			ENST00000833857.1
ENST00000770612.1	ENST00000774832.1			ENST00000607144.4	ENST00000583648.6	ENST00000456057.5		ENST00000504102.6		ENST00000434724.7		ENST00000760714.1			ENST00000833858.1
ENST00000675937.1	ENST00000549023.3			ENST00000815351.1	ENST00000614061.1	ENST00000372133.8		ENST00000772922.1		ENST00000395248.6		ENST00000767717.1			ENST00000833859.1
ENST00000657314.1	ENST00000550970.1			ENST00000724562.1	ENST00000503070.5	ENST00000448741.5		ENST00000285243.7		ENST00000319555.8		ENST00000777814.1			ENST00000833860.1
ENST00000372257.7	ENST00000547744.1			ENST00000616989.1	ENST00000670922.1	ENST00000761443.1		ENST00000625349.2		ENST00000758418.1		ENST00000793379.1			ENST00000833861.1
ENST00000676549.1	ENST00000795952.1			ENST00000724591.1	ENST00000510476.5	ENST00000698355.1		ENST00000393196.8		ENST00000521334.5		ENST00000374215.5			ENST00000833862.1
ENST00000484939.1	ENST00000393240.7			ENST00000261646.11	ENST00000513942.5	ENST00000529453.1		ENST00000225298.12		ENST00000455749.1		ENST00000429293.1			ENST00000833867.1
ENST00000644179.1	ENST00000830215.1			ENST00000582416.5	ENST00000577830.6	ENST00000382518.6		ENST00000461444.5		ENST00000393459.6		ENST00000414199.1			ENST00000833863.1
ENST00000801752.1	ENST00000550803.5			ENST00000268719.9	ENST00000258962.5	ENST00000582559.2		ENST00000240316.5		ENST00000649849.1		ENST00000478274.6			ENST00000833864.1
ENST00000833639.1	ENST00000546947.5			ENST00000316843.9	ENST00000487921.5	ENST00000315330.8		ENST00000588168.5		ENST00000837840.1		ENST00000842948.1			ENST00000833865.1
ENST00000472033.1	ENST00000494460.1			ENST00000316694.8	ENST00000393065.6	ENST00000551418.5		ENST00000251334.7		ENST00000314355.7		ENST00000466791.5			ENST00000833866.1
ENST00000603450.1	ENST00000719315.1			ENST00000573432.5	ENST00000714241.1	ENST00000549924.5		ENST00000360793.8		ENST00000466314.5		ENST00000426972.8			ENST00000833868.1
ENST00000459940.1	ENST00000526922.1			ENST00000584633.1	ENST00000590850.2	ENST00000618691.5		ENST00000581135.5		ENST00000543471.5		ENST00000527573.5			ENST00000833869.1
ENST00000369904.7	ENST00000730438.1			ENST00000620112.1	ENST00000586876.1	ENST00000228741.8		ENST00000578379.5		ENST00000765364.1		ENST00000648708.1			ENST00000833871.1
ENST00000256640.9	ENST00000525114.2			ENST00000785883.1	ENST00000590244.1	ENST00000551844.1		ENST00000258991.7		ENST00000514888.5		ENST00000762106.1			ENST00000833870.1
ENST00000369441.7	ENST00000311320.9			ENST00000261497.9	ENST00000389520.8	ENST00000261211.8		ENST00000792137.1		ENST00000506462.5		ENST00000752488.1			ENST00000833872.1
ENST00000761526.1	ENST00000321297.10			ENST00000581463.1	ENST00000578681.5	ENST00000548125.5		ENST00000828706.1		ENST00000582707.5		ENST00000618303.1			ENST00000833873.1
ENST00000368708.9	ENST00000528941.1			ENST00000526076.6	ENST00000577953.5	ENST00000446473.3		ENST00000356126.8				ENST00000692112.1			ENST00000833874.1
ENST00000512605.4	ENST00000812103.1			ENST00000581528.1	ENST00000563924.6	ENST00000341259.7		ENST00000476258.5				ENST00000618318.1			ENST00000833875.1
ENST00000819301.1	ENST00000527151.2			ENST00000581440.5	ENST00000556440.7	ENST00000392509.6		ENST00000579761.5				ENST00000453095.1			ENST00000833876.1
ENST00000368305.9	ENST00000635752.1			ENST00000656365.2	ENST00000580246.1	ENST00000619123.1		ENST00000591500.1				ENST00000465894.6			ENST00000833877.1
ENST00000713747.1	ENST00000590998.5			ENST00000644974.2	ENST00000591567.1	ENST00000379619.5		ENST00000586429.5				ENST00000739978.1			ENST00000833885.1
ENST00000796216.1	ENST00000590976.1			ENST00000583370.5	ENST00000359094.7	ENST00000473403.5		ENST00000591256.5				ENST00000806169.1			ENST00000833879.1
ENST00000702985.2	ENST00000247970.9			ENST00000582059.6	ENST00000582303.1	ENST00000481321.1		ENST00000589225.5				ENST00000360997.7			ENST00000833884.1
ENST00000809863.1	ENST00000773686.1			ENST00000583307.6	ENST00000262613.10	ENST00000703983.1		ENST00000809910.1				ENST00000516772.1			ENST00000833880.1
ENST00000450453.6	ENST00000810107.1			ENST00000412138.6	ENST00000584667.6	ENST00000409177.6		ENST00000542075.5				ENST00000702860.2			ENST00000833881.1
ENST00000415647.1	ENST00000810111.1			ENST00000580241.5	ENST00000254810.8	ENST00000263895.9		ENST00000329214.13				ENST00000657094.1			ENST00000833878.1
ENST00000635660.2	ENST00000621050.1			ENST00000533112.5	ENST00000585333.1	ENST00000791965.1		ENST00000541078.7				ENST00000510136.1			ENST00000833882.1
ENST00000491455.5	ENST00000596878.1			ENST00000579536.1	ENST00000545180.5	ENST00000259075.6		ENST00000682654.1				ENST00000785112.1			ENST00000833883.1
ENST00000826180.1	ENST00000625670.2			ENST00000493028.1	ENST00000564414.5	ENST00000464003.1		ENST00000317361.11				ENST00000691435.1			ENST00000833886.1
ENST00000828394.1	ENST00000636801.1			ENST00000577846.1	ENST00000392476.6	ENST00000496542.1		ENST00000495076.5				ENST00000789998.1			ENST00000833889.1
ENST00000344517.5	ENST00000596974.5			ENST00000225719.9	ENST00000577158.2	ENST00000318407.5		ENST00000333130.4				ENST00000588278.1			ENST00000833887.1
ENST00000366607.5	ENST00000782631.1			ENST00000583688.1	ENST00000573090.1	ENST00000378536.5		ENST00000462330.5				ENST00000587587.1			ENST00000833888.1
ENST00000336740.10	ENST00000788117.1			ENST00000578650.1	ENST00000681052.1	ENST00000378513.7		ENST00000487968.5				ENST00000587830.2			ENST00000833892.1
ENST00000505678.6	ENST00000535102.6			ENST00000322652.10	ENST00000417245.7	ENST00000428417.5		ENST00000735032.1				ENST00000595816.1			ENST00000833891.1
ENST00000846232.1	ENST00000391773.8			ENST00000543378.7	ENST00000331134.11	ENST00000514156.1		ENST00000818148.1				ENST00000790574.1			ENST00000833890.1
ENST00000485990.2	ENST00000435531.1			ENST00000578213.5	ENST00000333676.8	ENST00000644714.1		ENST00000382151.6				ENST00000596358.6			ENST00000833894.1
ENST00000814445.1	ENST00000839508.1			ENST00000704359.1	ENST00000582885.1	ENST00000412328.5		ENST00000327423.11				ENST00000389574.7			ENST00000833893.1
ENST00000614488.4	ENST00000470244.3			ENST00000394597.7	ENST00000580098.6	ENST00000811000.1		ENST00000443669.5				ENST00000443837.1			ENST00000833895.1
ENST00000671167.1	ENST00000374704.8			ENST00000585536.1	ENST00000609932.6	ENST00000544305.5		ENST00000766372.1				ENST00000422831.1			ENST00000833896.1
ENST00000788918.1	ENST00000481912.2			ENST00000717158.1	ENST00000565162.4	ENST00000647887.1		ENST00000623420.1				ENST00000846817.1			ENST00000833897.1
ENST00000514515.5	ENST00000786487.1			ENST00000617867.1	ENST00000407472.5	ENST00000373456.11		ENST00000463027.1				ENST00000268281.9			ENST00000835447.1
ENST00000231004.5	ENST00000370549.5			ENST00000622683.5	ENST00000400518.5	ENST00000640233.1		ENST00000249071.11				ENST00000736490.1			ENST00000835446.1
ENST00000606089.3	ENST00000658246.1			ENST00000619156.1	ENST00000676678.1	ENST00000372476.8		ENST00000356998.8				ENST00000566513.5			ENST00000834919.1
ENST00000762015.1	ENST00000467145.1			ENST00000433206.6	ENST00000458578.6	ENST00000652165.1		ENST00000433485.1				ENST00000430050.2			ENST00000820923.1
ENST00000541337.5	ENST00000472664.1			ENST00000378079.3	ENST00000263212.10	ENST00000471115.6		ENST00000418339.5				ENST00000645664.1			ENST00000784885.1
ENST00000476339.1	ENST00000495457.1			ENST00000300651.11	ENST00000215770.6	ENST00000610230.1		ENST00000473613.5				ENST00000718452.1			ENST00000784888.1
ENST00000475287.2	ENST00000806439.1			ENST00000584601.5	ENST00000354760.4	ENST00000271234.13		ENST00000623632.4				ENST00000807130.1			ENST00000784886.1
ENST00000811340.1	ENST00000556569.5			ENST00000541774.5	ENST00000465937.1	ENST00000482481.1		ENST00000476110.1				ENST00000491878.5			ENST00000784890.1
ENST00000523767.5	ENST00000737112.1			ENST00000800866.1	ENST00000330495.8	ENST00000260526.11		ENST00000355209.9				ENST00000552875.2			ENST00000784889.1
ENST00000687700.1	ENST00000557045.5			ENST00000418132.7	ENST00000216181.11	ENST00000368109.5		ENST00000407585.5				ENST00000768261.1			ENST00000669836.1
ENST00000285873.8	ENST00000356921.7			ENST00000209728.9	ENST00000477189.1	ENST00000648960.1		ENST00000583777.5				ENST00000555567.6			ENST00000784891.1
ENST00000808221.1	ENST00000460005.1			ENST00000394081.7	ENST00000397147.7	ENST00000344730.8		ENST00000493161.1				ENST00000647580.1			ENST00000784887.1
ENST00000824283.1	ENST00000793452.1			ENST00000423485.6	ENST00000812356.1	ENST00000685211.1		ENST00000794652.1				ENST00000761634.1			ENST00000784892.1
ENST00000507955.6	ENST00000819849.1			ENST00000269593.5	ENST00000249014.5	ENST00000475157.1		ENST00000434497.1				ENST00000507514.1			ENST00000784893.1
ENST00000749498.1	ENST00000795905.1			ENST00000809097.1	ENST00000644935.1	ENST00000695777.1		ENST00000532614.5				ENST00000508366.5			ENST00000797152.1
ENST00000343242.9	ENST00000556954.5			ENST00000393939.6	ENST00000407418.8	ENST00000762799.1		ENST00000397614.5				ENST00000780126.1			ENST00000797151.1
ENST00000715277.1	ENST00000560051.1			ENST00000590151.5	ENST00000717626.1	ENST00000433674.6		ENST00000530797.6				ENST00000517527.1			ENST00000450983.1
ENST00000741934.1	ENST00000474271.1			ENST00000307641.9	ENST00000331163.11	ENST00000492565.1		ENST00000397411.6				ENST00000632314.1			ENST00000412666.1
ENST00000222823.9	ENST00000751603.1			ENST00000552162.5	ENST00000455790.5	ENST00000366858.7		ENST00000347936.6				ENST00000775191.1			ENST00000781832.1
ENST00000645498.2	ENST00000528712.5			ENST00000587797.1	ENST00000404241.7	ENST00000685356.3		ENST00000528216.5				ENST00000448841.7			ENST00000450696.1
ENST00000770410.1	ENST00000647689.2			ENST00000681490.1	ENST00000334678.8	ENST00000381962.4		ENST00000328194.8				ENST00000771017.1			ENST00000781831.1
ENST00000487895.1	ENST00000520617.1			ENST00000251412.8	ENST00000356244.8	ENST00000254963.7		ENST00000533233.1				ENST00000482291.1			ENST00000422528.1
ENST00000442411.3	ENST00000622618.1			ENST00000428826.7	ENST00000613185.1	ENST00000416600.6		ENST00000663578.2				ENST00000724503.1			ENST00000592547.1
ENST00000360415.7	ENST00000522725.5			ENST00000253799.8	ENST00000676748.1	ENST00000246069.12		ENST00000453096.6				ENST00000618336.4			ENST00000586288.1
ENST00000339594.9	ENST00000523130.1			ENST00000438323.2	ENST00000729670.1	ENST00000483485.5		ENST00000406787.7				ENST00000259467.9			ENST00000591702.1
ENST00000752988.1	ENST00000725478.1			ENST00000355653.8	ENST00000729664.1	ENST00000651418.1		ENST00000531921.5				ENST00000394285.3			ENST00000655384.1
ENST00000306085.11	ENST00000521550.5			ENST00000356906.8	ENST00000472378.1	ENST00000374980.3		ENST00000650167.2				ENST00000437461.2			ENST00000744894.1
ENST00000378052.5	ENST00000523463.1			ENST00000587322.1	ENST00000794299.1	ENST00000718567.1		ENST00000534312.5				ENST00000410523.1			ENST00000744895.1
ENST00000763159.1	ENST00000720466.1			ENST00000341165.10	ENST00000794300.1	ENST00000489724.2		ENST00000532503.5				ENST00000372842.5			ENST00000744896.1
ENST00000262187.10	ENST00000518957.1			ENST00000784836.1	ENST00000460254.1	ENST00000429432.5		ENST00000533124.5				ENST00000372406.5			ENST00000744903.1
ENST00000637958.1	ENST00000521477.5			ENST00000293406.8	ENST00000623759.3	ENST00000232974.11		ENST00000263314.3				ENST00000324545.9			ENST00000670824.1
ENST00000689024.3	ENST00000483960.5			ENST00000391144.1	ENST00000360612.5	ENST00000636215.2		ENST00000316059.7				ENST00000780692.1			ENST00000744899.1
ENST00000536883.5	ENST00000417504.5			ENST00000319977.8	ENST00000384114.1	ENST00000463753.5		ENST00000751147.1				ENST00000727234.1			ENST00000415295.1
ENST00000476198.2	ENST00000484822.1			ENST00000588170.5	ENST00000526104.6	ENST00000309922.7		ENST00000257215.10				ENST00000475674.3			ENST00000744898.1
ENST00000535902.6	ENST00000492648.2			ENST00000591680.6	ENST00000409548.7	ENST00000842466.1		ENST00000533896.5				ENST00000779090.1			ENST00000744904.1
ENST00000337630.10	ENST00000757581.1			ENST00000592524.6	ENST00000702393.2	ENST00000696672.1		ENST00000530285.5				ENST00000469923.5			ENST00000745642.1
ENST00000827419.1	ENST00000813473.1			ENST00000592782.5	ENST00000528097.5	ENST00000295927.4		ENST00000265471.10				ENST00000745060.1			ENST00000745643.1
ENST00000550874.1	ENST00000607950.1			ENST00000587976.5	ENST00000701716.2	ENST00000329759.6		ENST00000398868.8				ENST00000592013.1			ENST00000744905.1
ENST00000547002.5	ENST00000366218.2			ENST00000376926.8	ENST00000529681.5	ENST00000426468.3		ENST00000698852.1							ENST00000745644.1
ENST00000548474.2	ENST00000627740.1			ENST00000344686.8	ENST00000455671.2	ENST00000820987.1		ENST00000279249.3							ENST00000745647.1
ENST00000379391.7	ENST00000493384.1			ENST00000685559.1	ENST00000354599.10	ENST00000677283.1		ENST00000745245.1							ENST00000745645.1
ENST00000647763.1	ENST00000434869.1			ENST00000807487.1	ENST00000524822.5	ENST00000380737.8		ENST00000529047.6							ENST00000745646.1
ENST00000551915.5	ENST00000831022.1			ENST00000680674.1	ENST00000614314.4	ENST00000337221.8		ENST00000304363.9							ENST00000745648.1
ENST00000549982.6	ENST00000446758.5			ENST00000398275.7	ENST00000288937.7	ENST00000521840.2		ENST00000676228.1							ENST00000671208.1
ENST00000616161.1	ENST00000634375.1			ENST00000696963.1	ENST00000524548.5	ENST00000311922.4		ENST00000346329.7							ENST00000736326.1
ENST00000713581.1	ENST00000809913.1			ENST00000518170.1	ENST00000773825.1	ENST00000545507.6		ENST00000529369.3							ENST00000736325.1
ENST00000538070.1	ENST00000609491.1			ENST00000582097.5	ENST00000364694.1	ENST00000252840.11		ENST00000376292.8							ENST00000756455.1
ENST00000455836.1	ENST00000697908.1			ENST00000578982.6	ENST00000534562.1	ENST00000303586.11		ENST00000525428.6							ENST00000756421.1
ENST00000308366.9	ENST00000623048.1			ENST00000581298.5	ENST00000688417.1	ENST00000585999.1		ENST00000532481.5							ENST00000756420.1
ENST00000623931.2	ENST00000583710.1			ENST00000578861.5	ENST00000444303.6	ENST00000484121.5		ENST00000695303.1							ENST00000756438.1
ENST00000540971.5	ENST00000761156.1			ENST00000419580.6	ENST00000526148.6	ENST00000348035.9		ENST00000528251.1							ENST00000756422.1
ENST00000344271.5	ENST00000262426.6			ENST00000647923.1	ENST00000533925.5	ENST00000056233.4		ENST00000751195.1							ENST00000756417.1
ENST00000448750.7	ENST00000836712.1			ENST00000328741.6	ENST00000784428.1	ENST00000450169.7		ENST00000671128.1							ENST00000756452.1
ENST00000793481.1	ENST00000824647.1			ENST00000240364.7	ENST00000228136.9	ENST00000468201.1		ENST00000682836.1							ENST00000756439.1
ENST00000537720.2	ENST00000702074.2			ENST00000706506.1	ENST00000525634.6	ENST00000242248.10		ENST00000726484.1							ENST00000756425.1
ENST00000204726.9	ENST00000559897.1			ENST00000330175.9	ENST00000430553.6	ENST00000413916.5		ENST00000528834.1							ENST00000756424.1
ENST00000537956.1	ENST00000569680.1			ENST00000784388.1	ENST00000412229.2	ENST00000305632.11		ENST00000428149.7							ENST00000756423.1
ENST00000308020.6	ENST00000840602.1			ENST00000510410.5	ENST00000788323.1	ENST00000395416.2		ENST00000739836.1							ENST00000756413.1
ENST00000492627.5	ENST00000774353.1			ENST00000416263.4	ENST00000533181.1	ENST00000248564.6		ENST00000672580.1							ENST00000756456.1
ENST00000478260.5	ENST00000460663.5			ENST00000268896.10	ENST00000701115.2	ENST00000456357.6		ENST00000601453.3							ENST00000756454.1
ENST00000527369.1	ENST00000740787.1			ENST00000610469.1	ENST00000730432.1	ENST00000539286.5		ENST00000713569.1							ENST00000756451.1
ENST00000528204.1	ENST00000756361.1			ENST00000786377.1	ENST00000426530.2	ENST00000403633.6		ENST00000697849.1							ENST00000756443.1
ENST00000532962.5	ENST00000759604.1			ENST00000585065.1	ENST00000528737.5	ENST00000300176.9		ENST00000525586.5							ENST00000756442.1
ENST00000534820.1	ENST00000820283.1			ENST00000582328.5	ENST00000530839.6	ENST00000328902.9		ENST00000529397.5							ENST00000756440.1
ENST00000531820.1	ENST00000257749.9			ENST00000578777.5	ENST00000753859.1	ENST00000563732.5		ENST00000527606.5							ENST00000756441.1
ENST00000305885.3	ENST00000692206.1			ENST00000578026.5	ENST00000539897.1	ENST00000434417.1		ENST00000534733.6							ENST00000756429.1
ENST00000358794.9	ENST00000281620.11			ENST00000312655.9	ENST00000398979.7	ENST00000561743.5		ENST00000826985.1							ENST00000756426.1
ENST00000311034.7	ENST00000719829.1			ENST00000580218.5	ENST00000334888.10	ENST00000565334.5		ENST00000265909.9							ENST00000756427.1
ENST00000310999.11	ENST00000805256.1			ENST00000470557.2	ENST00000534553.5	ENST00000562048.5		ENST00000363138.1							ENST00000756428.1
ENST00000740968.1	ENST00000799430.1			ENST00000393021.7	ENST00000378024.9	ENST00000602377.1		ENST00000716941.1							ENST00000756414.1
ENST00000754571.1	ENST00000378268.1			ENST00000461535.1	ENST00000544108.1	ENST00000618043.4		ENST00000687272.2							ENST00000756415.1
ENST00000718520.1	ENST00000697753.1			ENST00000693102.1	ENST00000668048.2	ENST00000301019.9		ENST00000648947.1							ENST00000756416.1
ENST00000542710.3	ENST00000418790.5			ENST00000333483.14	ENST00000338498.6	ENST00000555379.1		ENST00000560978.2							ENST00000756418.1
ENST00000720982.1	ENST00000481405.1			ENST00000582195.6	ENST00000535715.5	ENST00000382554.4		ENST00000703840.1							ENST00000756430.1
ENST00000672037.2	ENST00000468158.1			ENST00000581120.1	ENST00000294066.7	ENST00000479335.5		ENST00000558791.5							ENST00000756444.1
ENST00000740314.1	ENST00000731900.1			ENST00000680625.1	ENST00000532391.1	ENST00000698541.1		ENST00000557968.5							ENST00000756445.1
ENST00000544010.5	ENST00000684107.1			ENST00000561739.5	ENST00000649896.1	ENST00000274242.10		ENST00000681888.1							ENST00000756431.1
ENST00000836679.1	ENST00000527258.5			ENST00000615220.4	ENST00000499732.4	ENST00000680533.1		ENST00000486386.1							ENST00000715285.1
ENST00000750474.1	ENST00000478998.5			ENST00000606889.1	ENST00000725952.1	ENST00000618628.4		ENST00000558946.1							ENST00000607769.1
ENST00000743984.1	ENST00000467994.1			ENST00000262435.14	ENST00000534432.1	ENST00000660523.1		ENST00000558140.7							ENST00000756433.1
ENST00000808461.1	ENST00000463779.3			ENST00000797266.1	ENST00000526647.1	ENST00000282605.8		ENST00000559833.5							ENST00000756434.1
ENST00000675073.1	ENST00000701129.2			ENST00000584306.6	ENST00000820466.1	ENST00000650162.1		ENST00000261888.10							ENST00000756432.1
ENST00000423919.2	ENST00000382330.7			ENST00000813184.1	ENST00000312579.4	ENST00000506339.5		ENST00000564910.5							ENST00000756419.1
ENST00000375169.7	ENST00000647395.1			ENST00000439174.7	ENST00000312397.10	ENST00000319449.9		ENST00000261881.9							ENST00000756453.1
ENST00000674229.1	ENST00000440847.1			ENST00000306378.11	ENST00000445560.6	ENST00000307826.5		ENST00000425818.2							ENST00000756435.1
ENST00000640101.1	ENST00000265245.10			ENST00000580729.3	ENST00000409372.1	ENST00000493053.5		ENST00000558463.1							ENST00000756436.1
ENST00000373662.4	ENST00000746325.1			ENST00000676594.1	ENST00000412278.2	ENST00000443950.6		ENST00000335894.9							ENST00000756437.1
ENST00000686088.1	ENST00000514033.1			ENST00000262139.10	ENST00000578778.5	ENST00000338820.7		ENST00000812769.1							ENST00000756447.1
ENST00000703667.1	ENST00000827905.1			ENST00000589017.6	ENST00000312419.8	ENST00000371697.4		ENST00000306917.5							ENST00000756446.1
ENST00000457152.3	ENST00000777929.1			ENST00000590474.7	ENST00000398603.6	ENST00000370631.4		ENST00000558147.1							ENST00000756448.1
ENST00000615234.5	ENST00000513433.1			ENST00000778428.1	ENST00000768476.1	ENST00000369902.8		ENST00000793801.1							ENST00000756450.1
ENST00000481489.5	ENST00000381318.8			ENST00000807307.1	ENST00000525050.5	ENST00000369085.8		ENST00000564751.5							ENST00000756449.1
ENST00000341919.8	ENST00000491838.5			ENST00000535240.1	ENST00000450904.6	ENST00000397149.4		ENST00000322347.11							ENST00000715286.1
ENST00000589164.1	ENST00000685999.3			ENST00000299886.9	ENST00000544781.5	ENST00000378078.5		ENST00000569749.5							ENST00000715287.1
ENST00000702756.1	ENST00000462214.5			ENST00000577844.1	ENST00000542367.1	ENST00000353214.6		ENST00000560867.1							ENST00000491024.1
ENST00000381624.4	ENST00000738196.1			ENST00000255557.8	ENST00000227507.3	ENST00000300456.5		ENST00000560840.5							ENST00000796003.1
ENST00000252674.9	ENST00000461374.1			ENST00000337231.5	ENST00000526039.6	ENST00000686840.1		ENST00000331268.9							ENST00000796004.1
ENST00000393599.3	ENST00000439667.1			ENST00000584208.5	ENST00000524791.1	ENST00000371692.9		ENST00000379390.10							ENST00000651234.1
ENST00000588998.5	ENST00000538320.5			ENST00000581078.1	ENST00000497194.6	ENST00000357503.3		ENST00000258888.6							ENST00000418300.1
ENST00000465656.1	ENST00000469420.1			ENST00000420826.7	ENST00000537289.2	ENST00000331595.9		ENST00000840799.1							ENST00000799554.1
ENST00000356861.9	ENST00000745977.1			ENST00000375261.8	ENST00000532435.5	ENST00000420627.5		ENST00000840563.1							ENST00000799555.1
ENST00000393028.5	ENST00000466589.5			ENST00000578455.1	ENST00000533588.1	ENST00000637812.2		ENST00000394166.8							ENST00000799556.1
ENST00000598537.5	ENST00000609206.3			ENST00000645453.3	ENST00000528910.5	ENST00000663264.1		ENST00000561125.2							ENST00000799557.1
ENST00000749280.1	ENST00000822326.1			ENST00000582093.1	ENST00000716182.1	ENST00000625312.2		ENST00000254190.4							ENST00000799558.1
ENST00000680489.1	ENST00000580153.5			ENST00000254806.8	ENST00000526976.1	ENST00000263923.5		ENST00000474597.5							ENST00000799559.1
ENST00000592087.2	ENST00000589818.2			ENST00000591399.5	ENST00000624931.1	ENST00000310613.8		ENST00000475351.5							ENST00000799564.1
ENST00000597391.1				ENST00000567351.5	ENST00000753861.1	ENST00000296511.10		ENST00000379757.9							ENST00000799560.1
ENST00000598490.1				ENST00000327490.8	ENST00000527521.1	ENST00000398905.5		ENST00000505099.5							ENST00000799561.1
ENST00000588655.1				ENST00000446526.8	ENST00000280258.6	ENST00000648965.1		ENST00000259939.4							ENST00000799562.1
ENST00000591607.1				ENST00000250615.7	ENST00000531380.2	ENST00000577720.1		ENST00000274849.3							ENST00000799563.1
ENST00000544897.5				ENST00000313080.8	ENST00000528769.5	ENST00000545051.2		ENST00000779966.1							ENST00000799565.1
ENST00000718253.1				ENST00000589977.5	ENST00000528020.2	ENST00000591805.5		ENST00000824165.1							ENST00000688131.1
ENST00000596332.1				ENST00000588880.5	ENST00000603676.1			ENST00000415195.2							ENST00000799566.1
ENST00000600027.5				ENST00000588616.6	ENST00000524717.6			ENST00000681435.1							ENST00000799587.1
ENST00000687454.1				ENST00000431431.6	ENST00000532161.5			ENST00000375918.6							ENST00000799567.1
ENST00000748325.1				ENST00000588690.6	ENST00000393158.7			ENST00000474973.5							ENST00000799568.1
ENST00000593194.5				ENST00000836832.1	ENST00000798071.1			ENST00000293760.10							ENST00000799586.1
ENST00000590190.1				ENST00000588958.6	ENST00000654142.1			ENST00000674029.1							ENST00000799585.1
ENST00000334181.5				ENST00000588549.1	ENST00000530958.5			ENST00000607016.2							ENST00000799583.1
ENST00000424679.6				ENST00000586321.1	ENST00000647231.1			ENST00000244520.10							ENST00000799575.1
ENST00000354590.7				ENST00000586325.5	ENST00000304987.4			ENST00000360359.5							ENST00000799576.1
ENST00000426811.1				ENST00000586299.1	ENST00000534010.2			ENST00000718318.1							ENST00000799572.1
ENST00000770380.1				ENST00000591455.5	ENST00000393020.5			ENST00000476951.5							ENST00000799569.1
ENST00000429258.6				ENST00000585421.5	ENST00000613915.4			ENST00000373699.6							ENST00000799570.1
ENST00000451617.1				ENST00000262768.11	ENST00000524376.3			ENST00000372876.2							ENST00000799571.1
ENST00000442012.5				ENST00000392446.10	ENST00000647967.2			ENST00000314073.10							ENST00000799577.1
ENST00000737361.1				ENST00000311595.14	ENST00000479573.2			ENST00000372236.9							ENST00000799573.1
ENST00000263063.9				ENST00000374877.7	ENST00000532636.5			ENST00000476772.5							ENST00000799584.1
ENST00000319836.7				ENST00000695610.1	ENST00000641123.1			ENST00000371740.10							ENST00000799581.1
ENST00000684154.1				ENST00000582970.6	ENST00000532944.2			ENST00000619360.6							ENST00000799574.1
ENST00000242465.4				ENST00000655216.1	ENST00000524950.1			ENST00000650454.1							ENST00000799578.1
ENST00000673927.1				ENST00000374782.7	ENST00000533514.1			ENST00000616923.5							ENST00000799592.1
ENST00000683993.1				ENST00000430912.1	ENST00000524453.1			ENST00000662493.1							ENST00000799579.1
ENST00000263563.7				ENST00000718735.1	ENST00000408930.7			ENST00000370687.6							ENST00000799593.1
ENST00000737911.1				ENST00000571570.5	ENST00000560744.1			ENST00000431478.2							ENST00000799588.1
ENST00000751144.1				ENST00000306688.8	ENST00000529196.5			ENST00000684422.1							ENST00000799589.1
ENST00000604624.6				ENST00000306796.10	ENST00000648516.1			ENST00000257787.6							ENST00000799580.1
ENST00000463340.1				ENST00000581303.1	ENST00000227495.10			ENST00000369393.8							ENST00000799591.1
ENST00000359204.5				ENST00000584689.6	ENST00000527767.7			ENST00000369244.7							ENST00000799590.1
ENST00000445808.5				ENST00000473637.6	ENST00000392665.6			ENST00000636437.1							ENST00000799582.1
ENST00000337540.11				ENST00000571989.1	ENST00000534330.1			ENST00000406360.2							ENST00000799594.1
ENST00000725018.1				ENST00000624661.1	ENST00000824478.1			ENST00000753219.1							ENST00000799597.1
ENST00000468749.1				ENST00000269373.11	ENST00000409617.6			ENST00000606893.5							ENST00000799598.1
ENST00000615226.5				ENST00000300784.8	ENST00000260327.9			ENST00000451850.6							ENST00000799596.1
ENST00000740902.1				ENST00000576160.6	ENST00000559459.5			ENST00000368864.8							ENST00000799595.1
ENST00000844963.1				ENST00000320095.12	ENST00000541028.5			ENST00000406156.2							ENST00000800221.1
ENST00000651021.1				ENST00000477874.1	ENST00000517221.1			ENST00000761942.1							ENST00000800222.1
ENST00000792227.1				ENST00000399781.5	ENST00000396024.7			ENST00000368149.3							ENST00000800220.1
ENST00000785565.1				ENST00000337612.9	ENST00000560367.6			ENST00000416965.5							ENST00000648183.1
ENST00000344795.8				ENST00000485631.1	ENST00000558998.5			ENST00000626414.1							ENST00000416774.1
ENST00000373403.7				ENST00000699060.2	ENST00000559559.5			ENST00000541292.6							ENST00000606993.1
ENST00000322927.3				ENST00000664918.1	ENST00000559467.5			ENST00000342260.9							ENST00000673999.1
ENST00000364631.1				ENST00000407835.6	ENST00000561445.5			ENST00000452973.6							ENST00000470022.1
ENST00000772532.1				ENST00000412786.5	ENST00000557904.5			ENST00000472054.2							ENST00000806660.1
ENST00000731356.1				ENST00000401994.5	ENST00000557789.5			ENST00000253329.3							ENST00000428932.1
ENST00000448100.6				ENST00000411907.5	ENST00000326648.5			ENST00000611279.4							ENST00000781681.1
ENST00000611972.4				ENST00000611540.4	ENST00000612349.1			ENST00000367166.5							ENST00000495558.1
ENST00000556994.5				ENST00000445987.5	ENST00000559092.2			ENST00000367088.1							ENST00000471398.1
ENST00000727984.1				ENST00000444094.5	ENST00000470368.1			ENST00000358372.8							ENST00000828257.1
ENST00000769216.1				ENST00000354336.8	ENST00000744766.1			ENST00000476826.5							ENST00000658591.1
ENST00000743642.1				ENST00000545681.2	ENST00000566011.5			ENST00000822686.1							ENST00000828256.1
ENST00000555887.5				ENST00000680463.1	ENST00000564777.5			ENST00000354425.5							ENST00000483015.1
ENST00000356057.9				ENST00000626650.3	ENST00000647841.1			ENST00000536346.5							ENST00000472264.1
ENST00000686344.3				ENST00000465730.1	ENST00000568441.1			ENST00000811147.1							ENST00000503792.1
ENST00000545908.6				ENST00000407422.8	ENST00000568294.5			ENST00000732190.1							ENST00000848397.1
ENST00000315266.9				ENST00000437398.5	ENST00000657848.1			ENST00000748923.1							ENST00000848398.1
ENST00000555562.1				ENST00000468770.1	ENST00000332810.4			ENST00000736917.1							ENST00000848399.1
ENST00000402714.6				ENST00000358431.8	ENST00000775288.1			ENST00000419869.7							ENST00000596308.1
ENST00000389749.9				ENST00000444995.7	ENST00000500496.3			ENST00000266508.14							ENST00000847997.1
ENST00000546915.1				ENST00000215906.6	ENST00000774882.1			ENST00000535593.5							ENST00000847998.1
ENST00000815344.1				ENST00000840230.1	ENST00000554388.2			ENST00000647960.1							ENST00000847999.1
ENST00000306433.9				ENST00000836461.1	ENST00000431116.2			ENST00000546353.1							ENST00000848009.1
ENST00000520840.5				ENST00000729519.1	ENST00000784860.1			ENST00000229395.8							ENST00000848007.1
ENST00000745218.1				ENST00000421503.6	ENST00000667344.1			ENST00000542129.5							ENST00000848000.1
ENST00000721906.1				ENST00000444626.5	ENST00000661571.1			ENST00000551152.2							ENST00000848001.1
ENST00000517918.5				ENST00000650462.1	ENST00000744025.1			ENST00000849224.1							ENST00000848004.1
ENST00000777049.1				ENST00000713935.1	ENST00000617440.2			ENST00000354334.7							ENST00000848002.1
ENST00000614973.1				ENST00000542393.5	ENST00000740185.1			ENST00000552510.5							ENST00000848003.1
ENST00000365490.1				ENST00000403362.5	ENST00000398226.8			ENST00000549751.5							ENST00000848005.1
ENST00000759726.1				ENST00000215790.12	ENST00000661223.1			ENST00000548977.5							ENST00000848008.1
ENST00000521460.1				ENST00000399824.6	ENST00000477592.2			ENST00000466011.1							ENST00000848006.1
ENST00000772045.1				ENST00000428195.5	ENST00000495548.1			ENST00000806904.1							ENST00000848010.1
ENST00000655594.1				ENST00000343605.5	ENST00000643110.1			ENST00000551527.5							ENST00000848011.1
ENST00000520230.5				ENST00000646021.1	ENST00000840662.1			ENST00000673498.1							ENST00000848012.1
ENST00000771129.1				ENST00000438223.5	ENST00000502429.5			ENST00000795974.1							ENST00000848013.1
ENST00000784844.1				ENST00000404574.5	ENST00000730421.1			ENST00000821264.1							ENST00000848014.1
ENST00000523066.1				ENST00000462625.1	ENST00000379433.5			ENST00000678066.1							ENST00000848015.1
ENST00000520584.6				ENST00000504184.4	ENST00000379375.6			ENST00000547552.1							ENST00000848016.1
ENST00000789213.1				ENST00000488883.5	ENST00000789281.1			ENST00000631006.3							ENST00000848017.1
ENST00000449144.1				ENST00000266095.9	ENST00000732822.1			ENST00000332707.10							ENST00000848018.1
ENST00000637271.1				ENST00000439502.7	ENST00000469916.1			ENST00000545837.1							ENST00000848019.1
ENST00000612828.4				ENST00000535622.6	ENST00000486622.1			ENST00000416496.6							ENST00000848021.1
ENST00000439145.1				ENST00000420700.5	ENST00000822859.1			ENST00000812606.1							ENST00000848020.1
ENST00000756624.1				ENST00000608749.5	ENST00000615164.3			ENST00000535095.5							ENST00000848022.1
ENST00000524818.1				ENST00000412893.5	ENST00000606923.1			ENST00000789933.1							ENST00000848023.1
ENST00000839995.1				ENST00000451351.5	ENST00000355057.3			ENST00000548195.5							ENST00000848024.1
ENST00000814915.1				ENST00000695807.1	ENST00000414543.5			ENST00000326470.9							ENST00000848025.1
ENST00000375587.8				ENST00000401701.1	ENST00000376773.5			ENST00000790369.1							ENST00000848026.1
ENST00000757922.1				ENST00000688137.1	ENST00000376557.3			ENST00000539335.5							ENST00000848027.1
ENST00000483412.5				ENST00000737608.1	ENST00000376511.7			ENST00000537218.1							ENST00000848028.1
ENST00000336505.11				ENST00000804374.1	ENST00000376033.3			ENST00000313698.9							ENST00000848029.1
ENST00000748700.1				ENST00000750843.1	ENST00000718216.1			ENST00000261745.9							ENST00000848030.1
ENST00000671261.2				ENST00000416967.1	ENST00000506578.5			ENST00000535496.5							ENST00000848031.1
ENST00000443493.3				ENST00000340630.9	ENST00000464218.5			ENST00000261313.3							ENST00000424604.1
ENST00000411256.1				ENST00000402077.8	ENST00000493633.5			ENST00000261819.8							ENST00000638411.1
ENST00000428715.2				ENST00000337843.7	ENST00000339579.5			ENST00000319080.12							ENST00000640067.1
ENST00000371935.6				ENST00000470655.5	ENST00000491957.5			ENST00000535410.1							ENST00000638771.1
ENST00000371785.5				ENST00000251973.10	ENST00000373715.11			ENST00000618160.4							ENST00000640949.1
ENST00000358701.10				ENST00000415670.1	ENST00000459970.1			ENST00000545095.1							ENST00000640030.1
ENST00000637655.1				ENST00000715689.1	ENST00000615513.4			ENST00000261693.11							ENST00000640981.1
ENST00000454977.1				ENST00000454685.6	ENST00000494644.1			ENST00000308736.7							ENST00000638763.1
ENST00000479955.5				ENST00000663895.1	ENST00000483552.1			ENST00000540469.5							ENST00000638804.1
ENST00000404113.6				ENST00000361906.8	ENST00000419164.6			ENST00000330579.6							ENST00000503297.1
ENST00000413569.5				ENST00000771684.1	ENST00000465926.5			ENST00000392319.6							ENST00000810895.1
ENST00000665043.2				ENST00000484657.5	ENST00000738043.1			ENST00000356456.9							ENST00000810896.1
ENST00000485781.5				ENST00000690927.1	ENST00000415663.1			ENST00000426725.4							ENST00000729642.1
ENST00000496248.5				ENST00000406622.5	ENST00000648894.1			ENST00000690575.2							ENST00000830164.1
ENST00000290573.7				ENST00000692616.3	ENST00000651660.1			ENST00000607781.1							ENST00000829924.1
ENST00000746753.1				ENST00000434516.1	ENST00000816728.1			ENST00000381341.7							ENST00000723522.1
ENST00000793247.1				ENST00000489500.1	ENST00000316292.13			ENST00000704930.1							ENST00000723523.1
ENST00000481806.1				ENST00000263255.10	ENST00000369947.5			ENST00000435420.6							ENST00000723524.1
ENST00000644013.1				ENST00000715703.1	ENST00000656092.1			ENST00000380991.8							ENST00000723525.1
ENST00000472377.1				ENST00000806856.1	ENST00000794953.1			ENST00000448743.5							ENST00000723526.1
ENST00000393167.7				ENST00000352645.5	ENST00000784581.1			ENST00000433140.1							ENST00000723527.1
ENST00000415164.5				ENST00000781347.1	ENST00000521187.1			ENST00000481449.1							ENST00000723528.1
ENST00000496406.1				ENST00000700914.1	ENST00000519932.5			ENST00000306108.10							ENST00000723529.1
ENST00000652437.1				ENST00000678600.1	ENST00000818770.1			ENST00000482857.5							ENST00000723530.1
ENST00000815704.1				ENST00000216259.8	ENST00000605586.1			ENST00000775639.1							ENST00000723531.1
ENST00000496992.1				ENST00000428575.6	ENST00000628122.2			ENST00000475815.5							ENST00000723532.1
ENST00000750933.1				ENST00000729859.1	ENST00000612661.2			ENST00000378954.9							ENST00000648684.1
ENST00000509197.1				ENST00000692152.1	ENST00000528138.5			ENST00000409011.5							ENST00000638002.1
ENST00000289175.10				ENST00000828835.1	ENST00000846474.1			ENST00000409566.1							ENST00000776895.1
ENST00000636051.1				ENST00000266254.12	ENST00000663205.1			ENST00000825690.1							ENST00000776896.1
ENST00000293861.8				ENST00000216129.7	ENST00000667763.1			ENST00000378494.8							ENST00000790074.1
ENST00000563734.2				ENST00000402876.3	ENST00000474427.6			ENST00000421201.1							ENST00000463591.1
ENST00000652759.1				ENST00000444029.5	ENST00000817117.1			ENST00000469753.5							ENST00000509860.1
ENST00000798396.1				ENST00000341255.4	ENST00000625353.1			ENST00000698499.1							ENST00000418137.1
ENST00000564882.5				ENST00000347635.9	ENST00000637996.1			ENST00000834600.1							ENST00000606489.1
ENST00000566520.5				ENST00000381061.8	ENST00000825778.1			ENST00000447944.7							ENST00000713570.1
ENST00000566735.1				ENST00000216264.13	ENST00000415128.6			ENST00000677933.1							ENST00000713572.1
ENST00000568126.5				ENST00000769719.1	ENST00000540208.1			ENST00000445644.5							ENST00000452264.1
ENST00000567212.5				ENST00000404034.5	ENST00000367584.8			ENST00000355848.7							ENST00000607459.1
ENST00000337120.9				ENST00000450207.5	ENST00000407465.1			ENST00000263657.7							ENST00000635619.1
ENST00000300850.5				ENST00000380909.9	ENST00000472053.3			ENST00000540449.5							ENST00000816722.1
ENST00000408912.7				ENST00000449103.5	ENST00000367245.6			ENST00000303577.7							ENST00000412674.1
ENST00000565832.5				ENST00000413817.8	ENST00000367144.4			ENST00000468427.2							ENST00000664502.1
ENST00000636491.1				ENST00000359139.7	ENST00000442328.1			ENST00000696050.1							ENST00000816721.1
ENST00000569802.5				ENST00000420993.7	ENST00000714116.1			ENST00000652200.1							ENST00000742921.1
ENST00000700610.1				ENST00000664402.3	ENST00000648606.2			ENST00000793344.1							ENST00000742920.1
ENST00000562743.5				ENST00000659388.1	ENST00000793424.1			ENST00000409326.6							ENST00000742919.1
ENST00000574293.1				ENST00000714411.1	ENST00000361752.8			ENST00000452034.5							ENST00000742917.1
ENST00000767853.1				ENST00000528070.5	ENST00000446476.2			ENST00000597638.1							ENST00000742912.1
ENST00000612288.2				ENST00000336615.9	ENST00000666212.1			ENST00000440757.2							ENST00000641562.1
ENST00000753213.1				ENST00000323578.13	ENST00000794496.1			ENST00000283195.11							ENST00000742918.1
ENST00000397766.4				ENST00000529818.6	ENST00000635110.1			ENST00000754462.1							ENST00000742913.1
ENST00000537011.6				ENST00000531548.6	ENST00000545761.1			ENST00000409871.6							ENST00000742914.1
ENST00000699472.1				ENST00000835591.1	ENST00000261405.10			ENST00000443297.5							ENST00000742915.1
ENST00000315616.12				ENST00000475945.7	ENST00000539641.1			ENST00000426077.3							ENST00000742916.1
ENST00000761311.1				ENST00000263650.12	ENST00000538563.1			ENST00000447591.5							ENST00000635002.1
ENST00000424492.7				ENST00000822712.1	ENST00000810734.1			ENST00000455432.5							ENST00000669931.1
ENST00000674211.1				ENST00000351018.5	ENST00000011684.11			ENST00000682281.1							ENST00000665284.1
ENST00000558631.1				ENST00000771835.1	ENST00000602431.1			ENST00000453091.6							ENST00000663417.1
ENST00000733936.1				ENST00000300747.10	ENST00000538079.1			ENST00000410057.6							ENST00000670434.1
ENST00000559937.1				ENST00000514226.5	ENST00000611981.1			ENST00000409682.8							ENST00000828650.1
ENST00000559166.1				ENST00000429814.3	ENST00000811127.1			ENST00000453153.7							ENST00000668086.1
ENST00000491561.3				ENST00000380034.8	ENST00000546197.5			ENST00000468592.5							ENST00000828651.1
ENST00000842931.1				ENST00000533426.5	ENST00000355819.6			ENST00000452242.5							ENST00000671656.1
ENST00000787105.1				ENST00000299402.10	ENST00000464893.1			ENST00000493035.5							ENST00000659315.1
ENST00000675225.1				ENST00000299481.5	ENST00000256951.10			ENST00000539448.5							ENST00000635642.1
ENST00000643749.1				ENST00000530181.5	ENST00000539261.6			ENST00000428541.1							ENST00000634256.1
ENST00000790758.1				ENST00000531572.2	ENST00000533472.1			ENST00000680705.1							ENST00000667354.1
ENST00000377575.3				ENST00000825600.1	ENST00000847735.1			ENST00000497330.5							ENST00000666685.1
ENST00000444986.2				ENST00000299576.9	ENST00000796736.1			ENST00000436347.5							ENST00000635556.1
ENST00000716159.1				ENST00000670061.1	ENST00000789272.1			ENST00000418224.7							ENST00000659083.1
ENST00000259895.9				ENST00000299596.8	ENST00000773354.1			ENST00000322522.8							ENST00000659059.1
ENST00000375023.3				ENST00000531943.5	ENST00000414098.2			ENST00000673816.1							ENST00000661628.1
ENST00000787787.1				ENST00000447399.6	ENST00000619086.1			ENST00000418908.5							ENST00000420522.1
ENST00000782120.1				ENST00000534662.1	ENST00000616998.1			ENST00000263956.8							ENST00000772751.1
ENST00000682106.1				ENST00000295663.9	ENST00000337898.10			ENST00000409729.1							ENST00000772752.1
ENST00000563105.3				ENST00000529829.8	ENST00000432191.6			ENST00000233892.8							ENST00000772750.1
ENST00000368488.9				ENST00000715696.1	ENST00000770500.1			ENST00000282276.8							ENST00000772748.1
ENST00000275227.9				ENST00000396505.7	ENST00000256689.10			ENST00000321356.9							ENST00000772749.1
ENST00000617445.5				ENST00000530823.1	ENST00000734520.1			ENST00000831786.1							ENST00000641403.1
ENST00000367467.8				ENST00000525075.1	ENST00000548498.5			ENST00000264276.11							ENST00000838678.1
ENST00000644968.1				ENST00000527636.7	ENST00000729241.1			ENST00000426814.5							ENST00000786913.1
ENST00000666889.1				ENST00000525312.1	ENST00000815353.1			ENST00000402905.7							ENST00000564261.1
ENST00000538270.5				ENST00000787641.1	ENST00000380281.6			ENST00000444305.5							ENST00000728083.1
ENST00000636426.1				ENST00000714146.1	ENST00000550424.1			ENST00000445174.5							ENST00000753707.1
ENST00000367122.6				ENST00000796239.1	ENST00000320634.8			ENST00000664275.1							ENST00000764466.1
ENST00000714395.1				ENST00000256196.9	ENST00000552061.1			ENST00000273067.5							ENST00000655548.1
ENST00000503791.5				ENST00000524439.5	ENST00000543196.6			ENST00000793840.1							ENST00000666163.1
ENST00000540678.2				ENST00000528644.5	ENST00000293662.9			ENST00000423098.5							ENST00000671676.1
ENST00000720418.1				ENST00000338965.9	ENST00000546500.5			ENST00000264052.9							ENST00000658883.1
ENST00000757206.1				ENST00000787025.1	ENST00000356464.10			ENST00000476995.5							ENST00000668706.1
ENST00000416909.1				ENST00000529959.1	ENST00000394048.10			ENST00000651534.1							ENST00000653262.1
ENST00000791561.1				ENST00000824036.1	ENST00000548580.5			ENST00000391975.5							ENST00000663169.1
ENST00000619393.1				ENST00000250024.9	ENST00000547408.5			ENST00000391973.6							ENST00000656198.1
ENST00000683975.1				ENST00000349880.9	ENST00000551954.1			ENST00000492488.5							ENST00000666299.1
ENST00000360383.7				ENST00000623701.1	ENST00000552228.1			ENST00000288774.8							ENST00000652845.1
ENST00000452775.1				ENST00000530266.5	ENST00000262031.10			ENST00000378251.3							ENST00000655703.1
ENST00000425792.5				ENST00000330796.9	ENST00000342556.6			ENST00000484532.6							ENST00000669250.1
ENST00000478428.1				ENST00000715842.1	ENST00000663023.1			ENST00000460192.5							ENST00000668559.1
ENST00000719630.1				ENST00000788054.1	ENST00000619323.3			ENST00000777799.1							ENST00000662147.1
ENST00000490109.1				ENST00000788179.1	ENST00000645872.1			ENST00000472851.1							ENST00000662363.1
ENST00000466247.1				ENST00000282032.4	ENST00000615897.1			ENST00000376810.6							ENST00000706530.1
ENST00000497864.5				ENST00000527601.5	ENST00000536648.5			ENST00000312413.10							ENST00000418286.1
ENST00000468146.5				ENST00000639878.1	ENST00000504038.2			ENST00000375838.5							ENST00000632803.1
ENST00000610213.6				ENST00000054950.4	ENST00000544279.1			ENST00000480945.6							ENST00000632593.1
ENST00000770573.1				ENST00000532687.5	ENST00000393577.7			ENST00000483633.6							ENST00000478323.1
ENST00000810551.1				ENST00000525975.5	ENST00000403681.7			ENST00000719520.1							ENST00000633239.1
ENST00000306107.9				ENST00000658780.2	ENST00000796708.1			ENST00000357071.8							ENST00000636644.1
ENST00000491321.1				ENST00000651485.1	ENST00000493419.1			ENST00000308271.14							ENST00000472925.1
ENST00000296233.4				ENST00000642928.2	ENST00000544710.1			ENST00000302271.11							ENST00000826301.1
ENST00000491767.6				ENST00000435224.3	ENST00000393412.7			ENST00000374490.8							ENST00000635029.1
ENST00000462663.5				ENST00000533550.5	ENST00000551568.6			ENST00000593639.5							ENST00000826302.1
ENST00000747749.1				ENST00000526025.2	ENST00000299300.11			ENST00000825073.1							ENST00000654537.1
ENST00000834591.1				ENST00000317811.6	ENST00000334414.11			ENST00000497755.1							ENST00000641757.1
ENST00000681561.1				ENST00000263401.10	ENST00000548687.5			ENST00000435827.6							ENST00000849779.1
ENST00000645656.1				ENST00000534695.5	ENST00000602540.5			ENST00000373871.8							ENST00000849780.1
ENST00000457815.1				ENST00000703837.1	ENST00000408861.1			ENST00000833534.1							ENST00000849781.1
ENST00000841012.1				ENST00000527433.6	ENST00000847485.1			ENST00000647103.1							ENST00000427317.1
ENST00000504187.5				ENST00000533208.5	ENST00000846638.1			ENST00000373795.7							ENST00000722702.1
ENST00000820238.1				ENST00000682993.1	ENST00000846635.1			ENST00000263702.11							ENST00000789005.1
ENST00000505447.5				ENST00000526958.5	ENST00000279488.8			ENST00000647444.2							ENST00000710284.1
ENST00000513856.1				ENST00000528980.1	ENST00000830517.1			ENST00000468531.1							ENST00000710285.1
ENST00000365184.1				ENST00000417225.6	ENST00000322349.13			ENST00000327300.12							ENST00000700423.1
ENST00000818624.1				ENST00000378750.10	ENST00000551246.1			ENST00000487305.5							ENST00000700424.1
ENST00000515064.5				ENST00000649677.1	ENST00000553003.1			ENST00000426886.1							ENST00000700425.1
ENST00000635767.2				ENST00000534787.1	ENST00000626376.2			ENST00000470472.5							ENST00000700448.1
ENST00000510415.1				ENST00000532868.6	ENST00000773156.1			ENST00000373253.7							ENST00000700449.1
ENST00000757787.1				ENST00000314845.7	ENST00000552142.5			ENST00000373237.4							ENST00000602406.1
ENST00000508433.1				ENST00000531866.1	ENST00000551816.5			ENST00000469141.6							ENST00000469225.1
ENST00000629263.3				ENST00000685514.2	ENST00000547580.1			ENST00000391239.1							ENST00000641354.1
ENST00000609552.3				ENST00000298838.11	ENST00000803560.1			ENST00000486563.1							ENST00000642135.1
ENST00000512194.2				ENST00000582237.1	ENST00000554621.1			ENST00000696107.1							ENST00000777675.1
ENST00000816120.1				ENST00000310513.10	ENST00000188376.9			ENST00000372201.5							ENST00000778537.1
ENST00000502696.1				ENST00000533507.5	ENST00000654623.1			ENST00000361297.7							ENST00000778536.1
ENST00000399975.7				ENST00000796879.1	ENST00000527879.2			ENST00000452785.3							ENST00000777824.1
ENST00000845103.1				ENST00000694866.1	ENST00000529784.5			ENST00000311672.10							ENST00000777825.1
ENST00000432907.6				ENST00000698881.1	ENST00000529751.1			ENST00000371538.5							ENST00000777816.1
ENST00000789297.1				ENST00000534162.2	ENST00000526950.2			ENST00000528787.1							ENST00000777817.1
ENST00000435265.5				ENST00000278426.8	ENST00000525566.6			ENST00000606498.5							ENST00000777821.1
ENST00000215730.12				ENST00000713775.1	ENST00000547956.1			ENST00000317868.9							ENST00000777820.1
ENST00000767634.1				ENST00000682741.1	ENST00000843752.1			ENST00000480886.1							ENST00000777822.1
ENST00000760485.1				ENST00000530068.5	ENST00000261402.7			ENST00000361219.11							ENST00000777823.1
ENST00000354694.12				ENST00000534107.1	ENST00000546829.2			ENST00000835199.1							ENST00000777818.1
ENST00000632196.1				ENST00000784907.1	ENST00000664158.2			ENST00000688125.3							ENST00000775483.1
ENST00000405409.6				ENST00000411291.1	ENST00000361483.4			ENST00000497187.5							ENST00000775477.1
ENST00000401419.7				ENST00000533637.5	ENST00000753409.1			ENST00000370951.5							ENST00000775480.1
ENST00000755891.1				ENST00000533106.2	ENST00000548506.1			ENST00000475204.5							ENST00000775478.1
ENST00000455341.2				ENST00000689076.1	ENST00000300648.7			ENST00000457880.6							ENST00000775479.1
ENST00000216034.6				ENST00000544025.5	ENST00000618898.1			ENST00000370801.8							ENST00000775484.1
ENST00000446273.1				ENST00000257261.10	ENST00000543181.5			ENST00000487931.1							ENST00000775481.1
ENST00000807303.1				ENST00000518606.5	ENST00000289004.8			ENST00000370673.7							ENST00000775482.1
ENST00000624893.1				ENST00000523235.5	ENST00000545615.1			ENST00000370574.4							ENST00000796433.1
ENST00000661649.2				ENST00000732928.1	ENST00000404621.5			ENST00000535010.5							ENST00000847409.1
ENST00000269141.8				ENST00000330574.2	ENST00000536195.1			ENST00000370500.10							ENST00000847410.1
ENST00000831049.1				ENST00000530625.5	ENST00000624789.1			ENST00000439853.6							ENST00000783208.1
ENST00000675505.1				ENST00000533442.5	ENST00000536769.1			ENST00000414841.1							ENST00000783111.1
ENST00000589935.1				ENST00000336232.7	ENST00000376649.8			ENST00000370205.6							ENST00000783112.1
ENST00000805370.1				ENST00000341307.6	ENST00000397333.4			ENST00000726936.1							ENST00000783113.1
ENST00000677635.1				ENST00000338447.10	ENST00000317555.6			ENST00000263174.9							ENST00000783114.1
				ENST00000753003.1	ENST00000716660.1			ENST00000820367.1							ENST00000602477.1
				ENST00000698856.1	ENST00000662367.1			ENST00000338272.9							ENST00000736035.1
				ENST00000698879.1	ENST00000453014.1			ENST00000271308.9							ENST00000736036.1
				ENST00000279230.12	ENST00000602736.1			ENST00000764807.1							ENST00000736034.1
				ENST00000377316.6	ENST00000458157.1			ENST00000697125.1							ENST00000775517.1
				ENST00000342711.6	ENST00000264705.9			ENST00000652587.1							ENST00000775518.1
				ENST00000413292.1	ENST00000537606.5			ENST00000496202.5							ENST00000775519.1
				ENST00000246747.9	ENST00000379666.7			ENST00000368892.9							ENST00000775669.1
				ENST00000377244.8	ENST00000436544.1			ENST00000368881.8							ENST00000698707.1
				ENST00000807306.1	ENST00000693631.1			ENST00000271638.3							ENST00000698709.1
				ENST00000377185.3	ENST00000428774.1			ENST00000361891.9							ENST00000698710.1
				ENST00000703394.1	ENST00000426856.1			ENST00000343815.10							ENST00000698712.1
				ENST00000525364.5	ENST00000609765.1			ENST00000486773.1							ENST00000776029.1
				ENST00000301873.11	ENST00000406220.1			ENST00000368406.2							ENST00000698713.1
				ENST00000530153.5	ENST00000751629.1			ENST00000545012.5							ENST00000698714.1
				ENST00000355703.4	ENST00000751627.1			ENST00000361168.9							ENST00000698715.1
				ENST00000532090.3	ENST00000434934.1			ENST00000611010.4							ENST00000698716.1
				ENST00000307998.11	ENST00000686975.1			ENST00000502357.5							ENST00000698789.1
				ENST00000502692.5	ENST00000716703.1			ENST00000368255.7							ENST00000454104.1
				ENST00000530384.5	ENST00000469323.5			ENST00000673141.1							ENST00000496751.1
				ENST00000534325.5	ENST00000498388.1			ENST00000368218.8							ENST00000413148.1
				ENST00000533277.5	ENST00000444761.6			ENST00000482651.5							ENST00000470736.1
				ENST00000529006.7	ENST00000449846.5			ENST00000491853.5							ENST00000635499.1
				ENST00000530342.2	ENST00000272298.12			ENST00000447473.6							ENST00000424487.1
				ENST00000652902.1	ENST00000496323.1			ENST00000475911.2							ENST00000606802.1
				ENST00000416281.6	ENST00000427710.5			ENST00000423121.1							ENST00000757011.1
				ENST00000532830.5	ENST00000355426.8			ENST00000367879.9							ENST00000830207.1
				ENST00000616071.1	ENST00000635671.1			ENST00000479872.5							ENST00000830206.1
				ENST00000530623.5	ENST00000772202.1			ENST00000449930.5							ENST00000832853.1
				ENST00000279146.8	ENST00000446139.2			ENST00000367807.7							ENST00000832854.1
				ENST00000265686.8	ENST00000752938.1			ENST00000392097.6							ENST00000832855.1
				ENST00000530842.3	ENST00000752955.1			ENST00000367771.11							ENST00000832856.1
				ENST00000533695.1	ENST00000363094.1			ENST00000361735.4							ENST00000452378.1
				ENST00000530427.5	ENST00000703985.1			ENST00000752332.1							ENST00000420480.1
				ENST00000376618.6	ENST00000702987.2			ENST00000642319.1							ENST00000784693.1
				ENST00000294309.8	ENST00000826471.1			ENST00000715230.1							ENST00000784692.1
				ENST00000567925.1	ENST00000494241.5			ENST00000609881.2							ENST00000784784.1
				ENST00000718676.1	ENST00000295133.9			ENST00000809476.1							ENST00000784785.1
				ENST00000253925.12	ENST00000409785.9			ENST00000432079.5							ENST00000784694.1
				ENST00000530058.5	ENST00000469800.7			ENST00000358823.7							ENST00000784695.1
				ENST00000542977.5	ENST00000465151.5			ENST00000846768.1							ENST00000784696.1
				ENST00000384285.2	ENST00000306434.8			ENST00000699423.1							ENST00000642131.1
				ENST00000307198.11	ENST00000465637.5			ENST00000367242.4							ENST00000471895.1
				ENST00000545249.5	ENST00000306336.6			ENST00000414487.7							ENST00000449067.1
				ENST00000541899.3	ENST00000797924.1			ENST00000684373.1							ENST00000510878.1
				ENST00000294053.9	ENST00000463422.5			ENST00000825123.1							ENST00000810576.1
				ENST00000465814.5	ENST00000254630.12			ENST00000367114.7							ENST00000810574.1
				ENST00000534905.5	ENST00000713753.1			ENST00000491415.7							ENST00000810578.1
				ENST00000788517.1	ENST00000409460.5			ENST00000457820.1							ENST00000810575.1
				ENST00000064780.7	ENST00000289382.8			ENST00000532324.5							ENST00000810571.1
				ENST00000356467.5	ENST00000804381.1			ENST00000366932.4							ENST00000810573.1
				ENST00000532784.5	ENST00000473175.1			ENST00000366923.8							ENST00000416696.1
				ENST00000299563.5	ENST00000409584.5			ENST00000422015.1							ENST00000810577.1
				ENST00000530257.5	ENST00000404917.6			ENST00000619790.4							ENST00000810572.1
				ENST00000524400.5	ENST00000718457.1			ENST00000366778.5							ENST00000812171.1
				ENST00000420843.7	ENST00000457290.2			ENST00000497165.5							ENST00000812282.1
				ENST00000527803.2	ENST00000607522.1			ENST00000618010.4							ENST00000812283.1
				ENST00000356136.8	ENST00000447958.1			ENST00000258243.7							ENST00000736449.1
				ENST00000662483.1	ENST00000837856.1			ENST00000610145.3							ENST00000697200.1
				ENST00000427574.6	ENST00000308659.12			ENST00000342665.5							ENST00000681473.1
				ENST00000527320.1	ENST00000409780.5			ENST00000378883.5							ENST00000729779.1
				ENST00000260061.9	ENST00000263238.7			ENST00000452938.5							ENST00000727253.1
				ENST00000533752.1	ENST00000245787.9			ENST00000378501.3							ENST00000780698.1
				ENST00000679754.1	ENST00000744811.1			ENST00000667822.1							ENST00000780697.1
				ENST00000531028.2	ENST00000495030.1			ENST00000480436.5							ENST00000780699.1
				ENST00000530617.5	ENST00000409816.8			ENST00000378081.9							ENST00000563570.1
				ENST00000528638.1	ENST00000438277.5			ENST00000677174.1							ENST00000738832.1
				ENST00000532277.5	ENST00000259229.7			ENST00000254998.3							ENST00000728760.1
				ENST00000669005.1	ENST00000412593.1			ENST00000338121.10							ENST00000690275.1
				ENST00000393375.5	ENST00000259050.8			ENST00000354989.9							ENST00000487453.1
				ENST00000525353.5	ENST00000504764.5			ENST00000412972.2							ENST00000801166.1
				ENST00000845444.1	ENST00000477486.1			ENST00000398022.7							ENST00000801165.1
				ENST00000533986.5	ENST00000651013.1			ENST00000217426.7							ENST00000636564.1
				ENST00000669614.1	ENST00000830976.1			ENST00000217446.8							ENST00000724557.1
				ENST00000532234.5	ENST00000734839.1			ENST00000252015.3							ENST00000724558.1
				ENST00000340353.11	ENST00000719671.1			ENST00000457259.5							ENST00000849204.1
				ENST00000785017.1	ENST00000459979.2			ENST00000373874.6							ENST00000422901.1
				ENST00000524473.1	ENST00000814406.1			ENST00000237536.9							ENST00000684324.1
				ENST00000326402.9	ENST00000679159.1			ENST00000469269.1							ENST00000684545.1
				ENST00000325212.11	ENST00000677863.2			ENST00000654008.2							ENST00000683578.1
				ENST00000640804.1	ENST00000681752.1			ENST00000397042.7							ENST00000682338.1
				ENST00000227638.8	ENST00000481132.5			ENST00000833690.1							ENST00000682793.1
				ENST00000540349.1	ENST00000409676.5			ENST00000361337.3							ENST00000431772.1
				ENST00000317829.12	ENST00000481389.1			ENST00000438914.1							ENST00000426353.1
				ENST00000545958.1	ENST00000453517.5			ENST00000396825.4							ENST00000737637.1
				ENST00000587424.3	ENST00000484774.1			ENST00000290231.11							ENST00000737634.1
				ENST00000278505.5	ENST00000412247.2			ENST00000599904.2							ENST00000737635.1
				ENST00000537677.5	ENST00000424722.6			ENST00000396192.7							ENST00000737638.1
				ENST00000263468.13	ENST00000454414.5			ENST00000484427.5							ENST00000737639.1
				ENST00000769469.1	ENST00000410026.7			ENST00000747483.1							ENST00000737636.1
				ENST00000528662.6	ENST00000304141.5			ENST00000765430.1							ENST00000737640.1
				ENST00000680179.1	ENST00000647402.1			ENST00000498689.5							ENST00000737641.1
				ENST00000315274.7	ENST00000424317.5			ENST00000360816.8							ENST00000754650.1
				ENST00000648198.1	ENST00000282272.15			ENST00000266069.5							ENST00000719611.1
				ENST00000613512.4	ENST00000651500.1			ENST00000266079.5							ENST00000719613.1
				ENST00000444739.7	ENST00000461820.5			ENST00000651591.1							ENST00000719612.1
				ENST00000530950.2	ENST00000434645.1			ENST00000826344.1							ENST00000633763.1
				ENST00000301919.9	ENST00000409818.7			ENST00000649669.1							ENST00000719614.1
				ENST00000533423.5	ENST00000482789.6			ENST00000429403.5							ENST00000719615.1
				ENST00000282251.10	ENST00000308091.8			ENST00000430365.7							ENST00000719616.1
				ENST00000525729.5	ENST00000295851.10			ENST00000432444.2							ENST00000741206.1
				ENST00000645527.1	ENST00000411436.1			ENST00000741715.1							ENST00000741207.1
				ENST00000260283.8	ENST00000671212.1			ENST00000714389.1							ENST00000826918.1
				ENST00000528125.5	ENST00000309446.11			ENST00000427323.5							ENST00000633627.1
				ENST00000440460.7	ENST00000758823.1			ENST00000333535.9							ENST00000849357.1
				ENST00000429951.5	ENST00000691648.2			ENST00000641308.1							ENST00000438002.1
				ENST00000200135.8	ENST00000471193.1			ENST00000420891.5							ENST00000451828.1
				ENST00000683006.1	ENST00000478153.1			ENST00000454177.5							ENST00000660907.1
				ENST00000790188.1	ENST00000491306.6			ENST00000461361.5							ENST00000453554.1
				ENST00000545851.5	ENST00000446903.5			ENST00000650792.2							ENST00000457856.1
				ENST00000713573.1	ENST00000710828.1			ENST00000440097.5							ENST00000658705.1
				ENST00000544925.1	ENST00000273064.11			ENST00000644830.1							ENST00000446261.1
				ENST00000533153.5	ENST00000446656.4			ENST00000433449.5							ENST00000755422.1
				ENST00000252108.8	ENST00000675453.1			ENST00000778484.1							ENST00000412427.1
				ENST00000672656.2	ENST00000726109.1			ENST00000772723.1							ENST00000755425.1
				ENST00000392859.7	ENST00000738579.1			ENST00000790116.1							ENST00000755423.1
				ENST00000527259.5	ENST00000825589.1			ENST00000232375.8							ENST00000755424.1
				ENST00000526374.5	ENST00000725223.1			ENST00000332780.4							ENST00000755421.1
				ENST00000534788.1	ENST00000804958.1			ENST00000451956.1							ENST00000755420.1
				ENST00000350777.7	ENST00000710607.1			ENST00000431474.6							ENST00000634972.1
				ENST00000482180.5	ENST00000241527.10			ENST00000810866.1							ENST00000755426.1
				ENST00000264036.6	ENST00000474033.5			ENST00000833837.1							ENST00000755427.1
				ENST00000814243.1	ENST00000359060.5			ENST00000491607.5							ENST00000755429.1
				ENST00000328965.9	ENST00000497675.2			ENST00000850556.1							ENST00000755428.1
				ENST00000260264.8	ENST00000449969.5			ENST00000683822.1							ENST00000619609.1
				ENST00000314475.6	ENST00000637179.1			ENST00000296315.8							ENST00000439577.1
				ENST00000397843.7	ENST00000234875.9			ENST00000495879.1							ENST00000835437.1
				ENST00000356641.7	ENST00000377658.8			ENST00000482368.2							ENST00000819777.1
				ENST00000652677.1	ENST00000751307.1			ENST00000460709.5							ENST00000819778.1
				ENST00000781641.1	ENST00000234590.10			ENST00000687384.1							ENST00000819776.1
				ENST00000650497.2	ENST00000645600.1			ENST00000335979.6							ENST00000669051.1
				ENST00000284273.6	ENST00000635687.1			ENST00000389622.7							ENST00000670395.1
				ENST00000307257.10	ENST00000475189.1			ENST00000647668.1							ENST00000653706.1
				ENST00000361352.9	ENST00000743341.1			ENST00000489112.5							ENST00000430540.1
				ENST00000844206.1	ENST00000502739.5			ENST00000463526.1							ENST00000617065.1
				ENST00000758975.1	ENST00000332305.5			ENST00000466996.5							ENST00000737116.1
				ENST00000758976.1	ENST00000375771.5			ENST00000319172.10							ENST00000737115.1
				ENST00000653593.2	ENST00000461614.1			ENST00000476573.5							ENST00000641892.1
				ENST00000828699.1	ENST00000445545.6			ENST00000493694.1							ENST00000569711.1
				ENST00000527818.1	ENST00000415912.6			ENST00000693245.1							ENST00000718832.1
				ENST00000425380.7	ENST00000481130.6			ENST00000316218.12							ENST00000420211.1
				ENST00000700488.1	ENST00000453796.1			ENST00000465597.5							ENST00000724234.1
				ENST00000529149.1	ENST00000655082.1			ENST00000485218.1							ENST00000713640.1
				ENST00000650607.2	ENST00000374550.8			ENST00000497289.5							ENST00000837662.1
				ENST00000777857.1	ENST00000472155.5			ENST00000676425.1							ENST00000833753.1
				ENST00000743958.1	ENST00000440492.2			ENST00000829138.1							ENST00000830854.1
				ENST00000608978.1	ENST00000438601.2			ENST00000759375.1							ENST00000432465.1
				ENST00000622481.1	ENST00000373830.4			ENST00000669677.2							ENST00000817245.1
				ENST00000834819.1	ENST00000542507.5			ENST00000260818.11							ENST00000816990.1
				ENST00000685905.3	ENST00000775435.1			ENST00000506326.1							ENST00000825565.1
				ENST00000608055.1	ENST00000413004.1			ENST00000683596.1							ENST00000660429.1
				ENST00000533599.1	ENST00000457433.6			ENST00000309993.3							ENST00000417884.1
				ENST00000530583.2	ENST00000484270.2			ENST00000498828.1							ENST00000431027.1
				ENST00000650012.1	ENST00000235180.4			ENST00000315691.8							ENST00000734304.1
				ENST00000524969.5	ENST00000471991.5			ENST00000496491.2							ENST00000641574.1
				ENST00000281187.10	ENST00000460417.5			ENST00000265044.7							ENST00000641138.1
				ENST00000560205.5	ENST00000373093.4			ENST00000479987.5							ENST00000534075.1
				ENST00000726923.1	ENST00000446031.1			ENST00000471720.1							ENST00000641937.1
				ENST00000400097.5	ENST00000372591.1			ENST00000470487.6							ENST00000743511.1
				ENST00000584968.5	ENST00000795849.1			ENST00000415807.7							ENST00000416959.1
				ENST00000638011.1	ENST00000639197.1			ENST00000652290.1							ENST00000848645.1
				ENST00000332303.6	ENST00000450269.6			ENST00000496856.6							ENST00000848646.1
				ENST00000557989.1	ENST00000484461.2			ENST00000324557.9							ENST00000449034.1
				ENST00000561594.5	ENST00000828671.1			ENST00000361150.6							ENST00000655030.1
				ENST00000665655.1	ENST00000287727.8			ENST00000447139.3							ENST00000444647.1
				ENST00000306730.8	ENST00000745323.1			ENST00000664895.1							ENST00000423921.1
				ENST00000766424.1	ENST00000636386.1			ENST00000318037.3							ENST00000619554.1
				ENST00000809993.1	ENST00000371222.4			ENST00000482695.5							ENST00000696766.1
				ENST00000683415.1	ENST00000842960.1			ENST00000285518.11							ENST00000844409.1
				ENST00000156471.10	ENST00000842950.1			ENST00000359385.2							ENST00000809087.1
				ENST00000566621.6	ENST00000671348.1			ENST00000329335.3							ENST00000648968.1
				ENST00000559509.2	ENST00000578274.1			ENST00000821832.1							ENST00000808862.1
				ENST00000397609.6	ENST00000442855.2			ENST00000512044.6							ENST00000725701.1
				ENST00000397591.2	ENST00000329654.8			ENST00000518852.5							ENST00000725702.1
				ENST00000795015.1	ENST00000355977.10			ENST00000313219.8							ENST00000725703.1
				ENST00000560120.5	ENST00000370985.4			ENST00000380353.8							ENST00000725704.1
				ENST00000560305.5	ENST00000786419.1			ENST00000519662.5							ENST00000725705.1
				ENST00000346991.9	ENST00000723549.1			ENST00000265616.10							ENST00000725706.1
				ENST00000260385.10	ENST00000370763.6			ENST00000517567.5							ENST00000725707.1
				ENST00000570108.5	ENST00000650170.1			ENST00000338825.5							ENST00000725708.1
				ENST00000220509.10	ENST00000633113.1			ENST00000523432.5							ENST00000725710.1
				ENST00000558967.1	ENST00000426125.1			ENST00000622926.1							ENST00000725709.1
				ENST00000558351.5	ENST00000750877.1			ENST00000396401.7							ENST00000721561.1
				ENST00000558123.5	ENST00000482063.1			ENST00000260102.9							ENST00000788801.1
				ENST00000389629.9	ENST00000370454.9			ENST00000807126.1							ENST00000788802.1
				ENST00000304330.9	ENST00000645300.1			ENST00000288368.5							ENST00000438551.1
				ENST00000566718.6	ENST00000649773.1			ENST00000408926.8							ENST00000695738.1
				ENST00000703842.1	ENST00000370217.3			ENST00000240285.10							ENST00000695739.1
				ENST00000499478.2	ENST00000605497.5			ENST00000517309.6							ENST00000695740.1
				ENST00000568745.5	ENST00000370128.9			ENST00000401707.7							ENST00000695747.1
				ENST00000290607.12	ENST00000561748.2			ENST00000822257.1							ENST00000695741.1
				ENST00000382044.9	ENST00000791163.1			ENST00000818808.1							ENST00000695742.1
				ENST00000382031.5	ENST00000234677.7			ENST00000731669.1							ENST00000695743.1
				ENST00000381246.6	ENST00000679724.1			ENST00000330295.10							ENST00000695744.1
				ENST00000417257.6	ENST00000691250.2			ENST00000616836.4							ENST00000695745.1
				ENST00000695792.1	ENST00000842749.1			ENST00000524143.5							ENST00000695746.1
				ENST00000559390.5	ENST00000369014.10			ENST00000522766.5							ENST00000695748.1
				ENST00000790813.1	ENST00000368926.6			ENST00000521703.5							ENST00000695749.1
				ENST00000305560.11	ENST00000495288.5			ENST00000844738.1							ENST00000695750.1
				ENST00000561735.5	ENST00000368690.7			ENST00000519533.1							ENST00000695751.1
				ENST00000561133.5	ENST00000384312.1			ENST00000784752.1							ENST00000695752.1
				ENST00000644354.1	ENST00000651641.1			ENST00000495276.6							ENST00000695753.1
				ENST00000559471.6	ENST00000417934.6			ENST00000322810.8							ENST00000374637.1
				ENST00000559883.5	ENST00000442834.6			ENST00000532255.5							ENST00000695754.1
				ENST00000619314.3	ENST00000676385.2			ENST00000264819.7							ENST00000695755.1
				ENST00000560297.5	ENST00000413555.5			ENST00000706713.1							ENST00000695756.1
				ENST00000805079.1	ENST00000368223.4			ENST00000336761.10							ENST00000695757.1
				ENST00000842901.1	ENST00000368173.7			ENST00000156825.5							ENST00000695758.1
				ENST00000806119.1	ENST00000733017.1			ENST00000585937.1							ENST00000695759.1
				ENST00000558455.1	ENST00000703076.2			ENST00000345016.9							ENST00000695760.1
				ENST00000691380.1	ENST00000368077.5			ENST00000307741.11							ENST00000695761.1
				ENST00000560518.2	ENST00000368072.10			ENST00000590671.5							ENST00000695762.1
				ENST00000399231.8	ENST00000368008.5			ENST00000751482.1							ENST00000695763.1
				ENST00000249822.9	ENST00000367996.6			ENST00000429344.7							ENST00000799515.1
				ENST00000565113.5	ENST00000680633.1			ENST00000330133.5							ENST00000790438.1
				ENST00000389286.9	ENST00000725747.1			ENST00000601956.5							ENST00000641772.1
				ENST00000737233.1	ENST00000725742.1			ENST00000301280.10							ENST00000734269.1
				ENST00000560827.6	ENST00000717047.1			ENST00000692521.2							ENST00000734268.1
				ENST00000438423.6	ENST00000650297.1			ENST00000320451.7							ENST00000827207.1
				ENST00000560887.1	ENST00000325589.9			ENST00000428358.5							ENST00000827212.1
				ENST00000559194.1	ENST00000455447.1			ENST00000592705.5							ENST00000827211.1
				ENST00000267853.10	ENST00000483887.1			ENST00000531836.7							ENST00000795854.1
				ENST00000558239.5	ENST00000367627.8			ENST00000293683.9							ENST00000795855.1
				ENST00000561077.1	ENST00000352445.10			ENST00000171111.10							ENST00000795856.1
				ENST00000559026.1	ENST00000660584.1			ENST00000587928.5							ENST00000761059.1
				ENST00000558348.5	ENST00000724078.1			ENST00000589488.5							ENST00000761052.1
				ENST00000560199.1	ENST00000818618.1			ENST00000682524.1							ENST00000761053.1
				ENST00000475062.1	ENST00000367577.7			ENST00000294618.12							ENST00000761060.1
				ENST00000818084.1	ENST00000359856.11			ENST00000316939.3							ENST00000761054.1
				ENST00000561322.1	ENST00000602490.1			ENST00000726924.1							ENST00000761051.1
				ENST00000846564.1	ENST00000391997.3			ENST00000585619.5							ENST00000761061.1
				ENST00000559831.6	ENST00000643151.1			ENST00000674001.1							ENST00000761055.1
				ENST00000560959.5	ENST00000818455.1			ENST00000594625.5							ENST00000761062.1
				ENST00000560679.1	ENST00000787312.1			ENST00000445755.7							ENST00000761056.1
				ENST00000413507.3	ENST00000807133.1			ENST00000784179.1							ENST00000761063.1
				ENST00000558990.5	ENST00000692165.2			ENST00000597724.6							ENST00000761064.1
				ENST00000560716.1	ENST00000367311.5			ENST00000598375.5							ENST00000761066.1
				ENST00000443617.7	ENST00000361565.9			ENST00000392335.6							ENST00000761057.1
				ENST00000560829.5	ENST00000683302.1			ENST00000358713.7							ENST00000761065.1
				ENST00000303052.13	ENST00000506931.1			ENST00000392271.6							ENST00000761067.1
				ENST00000560387.1	ENST00000367267.5			ENST00000587077.6							ENST00000761058.1
				ENST00000616065.4	ENST00000433886.1			ENST00000594597.5							ENST00000761069.1
				ENST00000204566.7	ENST00000775926.1			ENST00000456324.5							ENST00000761068.1
				ENST00000220058.9	ENST00000367033.4			ENST00000475219.7							ENST00000429191.1
				ENST00000764973.1	ENST00000762835.1			ENST00000614624.4							ENST00000690803.1
				ENST00000764762.1	ENST00000414423.9			ENST00000660381.1							ENST00000805331.1
				ENST00000562901.5	ENST00000654950.1			ENST00000594990.5							ENST00000805333.1
				ENST00000434116.6	ENST00000665855.1			ENST00000402194.6							ENST00000805332.1
				ENST00000563580.5	ENST00000626563.2			ENST00000601545.5							ENST00000692334.1
				ENST00000558797.1	ENST00000612039.4			ENST00000593513.1							ENST00000689444.1
				ENST00000288840.10	ENST00000391858.8			ENST00000538423.5							ENST00000432012.1
				ENST00000327367.9	ENST00000642595.1			ENST00000433642.3							ENST00000630217.1
				ENST00000540846.6	ENST00000494762.2			ENST00000300853.8							ENST00000718644.1
				ENST00000439724.7	ENST00000523581.1			ENST00000323060.4							ENST00000456316.1
				ENST00000560402.1	ENST00000451185.1			ENST00000594297.1							ENST00000648660.1
				ENST00000680689.1	ENST00000391837.7			ENST00000536603.5							ENST00000648363.1
				ENST00000564915.5	ENST00000484202.2			ENST00000012443.9							ENST00000814701.1
				ENST00000637888.1	ENST00000417047.2			ENST00000594019.5							ENST00000814702.1
				ENST00000560188.1	ENST00000382214.7			ENST00000594144.5							ENST00000648012.1
				ENST00000559798.2	ENST00000740649.1			ENST00000597808.5							ENST00000374329.1
				ENST00000260363.9	ENST00000412497.1			ENST00000518622.5							ENST00000779164.1
				ENST00000379983.6	ENST00000741018.1			ENST00000601968.5							ENST00000779165.1
				ENST00000322954.11	ENST00000677078.1			ENST00000601065.5							ENST00000640097.1
				ENST00000261862.8	ENST00000569629.1			ENST00000360565.8							ENST00000840652.1
				ENST00000744765.1	ENST00000316562.9			ENST00000812443.1							ENST00000821491.1
				ENST00000567794.5	ENST00000722184.1			ENST00000356322.10							ENST00000713592.1
				ENST00000569795.6	ENST00000426491.5			ENST00000417903.5							ENST00000821487.1
				ENST00000566400.6	ENST00000488816.1			ENST00000455798.6							ENST00000821486.1
				ENST00000563592.5	ENST00000465815.1			ENST00000264552.14							ENST00000821492.1
				ENST00000345330.9	ENST00000246006.5			ENST00000756308.1							ENST00000821493.1
				ENST00000395135.7	ENST00000623468.1			ENST00000537645.5							ENST00000821488.1
				ENST00000566147.1	ENST00000817549.1			ENST00000601064.1							ENST00000821489.1
				ENST00000562389.5	ENST00000602977.1			ENST00000329665.5							ENST00000821490.1
				ENST00000315127.9	ENST00000376062.6			ENST00000427624.2							ENST00000416052.1
				ENST00000268099.13	ENST00000422920.2			ENST00000297440.11							ENST00000438977.1
				ENST00000566132.5	ENST00000359676.9			ENST00000418941.1							ENST00000524572.1
				ENST00000394947.8	ENST00000326071.8			ENST00000728231.1							ENST00000448791.1
				ENST00000360439.8	ENST00000621597.1			ENST00000770120.1							ENST00000745510.1
				ENST00000618819.5	ENST00000451665.5			ENST00000222990.8							ENST00000745511.1
				ENST00000569423.5	ENST00000374078.5			ENST00000431643.5							ENST00000763024.1
				ENST00000759757.1	ENST00000796927.1			ENST00000328914.5							ENST00000763023.1
				ENST00000563290.6	ENST00000614670.1			ENST00000444748.5							ENST00000763025.1
				ENST00000560498.5	ENST00000474777.1			ENST00000736956.1							ENST00000763026.1
				ENST00000409568.6	ENST00000643430.1			ENST00000400479.6							ENST00000763027.1
				ENST00000558933.5	ENST00000662078.1			ENST00000642461.1							ENST00000473280.1
				ENST00000299565.9	ENST00000372523.1			ENST00000415365.5							ENST00000543823.1
				ENST00000379535.8	ENST00000647856.2			ENST00000465593.1							ENST00000817265.1
				ENST00000258884.5	ENST00000311275.11			ENST00000406890.6							ENST00000492975.1
				ENST00000267984.4	ENST00000655691.1			ENST00000337620.8							ENST00000776668.1
				ENST00000829094.1	ENST00000618168.1			ENST00000840522.1							ENST00000772221.1
				ENST00000329713.5	ENST00000371752.5			ENST00000304056.9							ENST00000772217.1
				ENST00000286760.5	ENST00000837001.1			ENST00000612226.2							ENST00000772218.1
				ENST00000299633.7	ENST00000836974.1			ENST00000444074.3							ENST00000772219.1
				ENST00000560079.7	ENST00000371650.9			ENST00000432845.1							ENST00000772222.1
				ENST00000310298.8	ENST00000733472.1			ENST00000462448.1							ENST00000772220.1
				ENST00000560340.5	ENST00000279068.11			ENST00000679020.1							ENST00000443579.1
				ENST00000716969.1	ENST00000621075.1			ENST00000258770.8							ENST00000772091.1
				ENST00000557787.1	ENST00000456721.5			ENST00000439413.5							ENST00000849785.1
				ENST00000564876.5	ENST00000343986.9			ENST00000446692.5							ENST00000849786.1
				ENST00000727411.1	ENST00000718243.1			ENST00000335503.3							ENST00000849787.1
				ENST00000560771.5	ENST00000463337.1			ENST00000735800.1							ENST00000849788.1
				ENST00000824296.1	ENST00000340356.9			ENST00000615331.5							ENST00000849789.1
				ENST00000411539.7	ENST00000467610.1			ENST00000845724.1							ENST00000849790.1
				ENST00000339615.9	ENST00000814590.1			ENST00000307630.5							ENST00000725537.1
				ENST00000560373.1	ENST00000448328.6			ENST00000492979.2							ENST00000446647.1
				ENST00000268184.11	ENST00000397109.7			ENST00000248594.11							ENST00000602843.1
				ENST00000621212.1	ENST00000648436.1			ENST00000426835.7							ENST00000456990.1
				ENST00000268171.8	ENST00000721487.1			ENST00000445716.6							ENST00000778483.1
				ENST00000610579.4	ENST00000427759.5			ENST00000265631.10							ENST00000605846.1
				ENST00000810070.1	ENST00000685771.1			ENST00000436336.6							ENST00000814652.1
				ENST00000808487.1	ENST00000295989.9			ENST00000413834.5							ENST00000636666.1
				ENST00000808851.1	ENST00000474467.1			ENST00000413658.6							ENST00000644848.1
				ENST00000327355.6	ENST00000424349.1			ENST00000426455.5							ENST00000644470.1
				ENST00000725368.1	ENST00000672968.1			ENST00000451587.5							ENST00000646871.1
				ENST00000618611.4	ENST00000471964.5			ENST00000457587.5							ENST00000813179.1
				ENST00000840551.1	ENST00000751831.1			ENST00000658697.2							ENST00000813181.1
				ENST00000421109.6	ENST00000422218.5			ENST00000444244.1							ENST00000813180.1
				ENST00000558382.2	ENST00000629416.2			ENST00000757606.1							ENST00000813182.1
				ENST00000649865.1	ENST00000818220.1			ENST00000339121.9							ENST00000427046.1
				ENST00000328642.11	ENST00000623924.1			ENST00000411715.1							ENST00000772659.1
				ENST00000558879.5	ENST00000434749.5			ENST00000393232.6							ENST00000772657.1
				ENST00000364854.1	ENST00000697728.1			ENST00000451834.5							ENST00000772656.1
				ENST00000332783.12	ENST00000452959.6			ENST00000285968.11							ENST00000772849.1
				ENST00000398185.6	ENST00000659692.1			ENST00000430935.5							ENST00000772660.1
				ENST00000335968.8	ENST00000489118.1			ENST00000468383.5							ENST00000772658.1
				ENST00000603296.5	ENST00000429888.5			ENST00000324787.10							ENST00000772661.1
				ENST00000774065.1	ENST00000296144.3			ENST00000652332.1							ENST00000641702.1
				ENST00000380773.9	ENST00000395745.6			ENST00000463567.5							ENST00000774087.1
				ENST00000787109.1	ENST00000447092.5			ENST00000307271.4							ENST00000774088.1
				ENST00000397717.7	ENST00000424512.5			ENST00000490097.5							ENST00000799877.1
				ENST00000434640.6	ENST00000648640.1			ENST00000275820.4							ENST00000785663.1
				ENST00000380305.4	ENST00000486752.5			ENST00000622194.4							ENST00000441046.1
				ENST00000603791.1	ENST00000776083.1			ENST00000382745.9							ENST00000816417.1
				ENST00000808374.1	ENST00000828760.1			ENST00000567649.1							ENST00000836221.1
				ENST00000324331.10	ENST00000684517.1			ENST00000573370.5							ENST00000420354.1
				ENST00000622188.4	ENST00000468939.1			ENST00000246957.10							ENST00000443076.1
				ENST00000379933.7	ENST00000358537.7			ENST00000204517.11							ENST00000655364.1
				ENST00000483150.1	ENST00000751855.1			ENST00000567695.6							ENST00000431202.1
				ENST00000342415.6	ENST00000462011.1			ENST00000327827.12							ENST00000788606.1
				ENST00000475802.1	ENST00000483969.5			ENST00000263026.10							ENST00000788607.1
				ENST00000439343.2	ENST00000742010.1			ENST00000615879.4							ENST00000813857.1
				ENST00000316170.9	ENST00000742011.1			ENST00000219689.12							ENST00000813858.1
				ENST00000541412.5	ENST00000742014.1			ENST00000562133.5							ENST00000813859.1
				ENST00000416247.4	ENST00000530236.6			ENST00000300087.7							ENST00000570127.1
				ENST00000379446.10	ENST00000394054.6			ENST00000304658.10							ENST00000639741.1
				ENST00000714232.1	ENST00000454540.5			ENST00000691169.1							ENST00000836672.1
				ENST00000457945.1	ENST00000393934.7			ENST00000681219.1							ENST00000836673.1
				ENST00000446001.1	ENST00000477695.5			ENST00000564218.5							ENST00000640623.1
				ENST00000607518.2	ENST00000486726.3			ENST00000447540.6							ENST00000638644.1
				ENST00000344537.10	ENST00000703907.1			ENST00000790323.1							ENST00000640630.1
				ENST00000807119.1	ENST00000468916.1			ENST00000566388.5							ENST00000639946.1
				ENST00000356840.8	ENST00000273390.9			ENST00000753706.1							ENST00000639047.1
				ENST00000378814.9	ENST00000635496.2			ENST00000810349.1							ENST00000763158.1
				ENST00000790361.1	ENST00000485064.1			ENST00000563672.5							ENST00000373705.1
				ENST00000407347.2	ENST00000232607.7			ENST00000563299.5							ENST00000445166.1
				ENST00000747781.1	ENST00000476245.5			ENST00000690354.2							ENST00000588288.1
				ENST00000346618.8	ENST00000740170.1			ENST00000342907.3							ENST00000820826.1
				ENST00000274695.8	ENST00000824257.1			ENST00000666391.2							ENST00000820827.1
				ENST00000822899.1	ENST00000324382.7			ENST00000541571.6							ENST00000820828.1
				ENST00000797494.1	ENST00000501038.6			ENST00000566794.5							ENST00000727713.1
				ENST00000274747.11	ENST00000537561.5			ENST00000569006.1							ENST00000816374.1
				ENST00000809709.1	ENST00000462770.5			ENST00000627394.3							ENST00000447478.1
				ENST00000356509.7	ENST00000478662.1			ENST00000837889.1							ENST00000446515.1
				ENST00000357085.5	ENST00000513145.1			ENST00000539778.6							ENST00000515055.1
				ENST00000634733.1	ENST00000762161.1			ENST00000261622.5							ENST00000806164.1
				ENST00000541522.5	ENST00000819707.1			ENST00000563291.1							ENST00000806165.1
				ENST00000770466.1	ENST00000567714.1			ENST00000562211.2							ENST00000482190.1
				ENST00000779975.1	ENST00000446574.6			ENST00000646303.1							ENST00000373480.1
				ENST00000685330.1	ENST00000475019.1			ENST00000566204.2							ENST00000530552.1
				ENST00000316606.10	ENST00000305366.8			ENST00000795370.1							ENST00000773309.1
				ENST00000252211.7	ENST00000389636.9			ENST00000255305.11							ENST00000773310.1
				ENST00000396838.6	ENST00000490337.6			ENST00000473558.5							ENST00000773308.1
				ENST00000414429.5	ENST00000781671.1			ENST00000381140.10							ENST00000773306.1
				ENST00000846576.1	ENST00000479756.1			ENST00000816465.1							ENST00000373441.1
				ENST00000481983.5	ENST00000468242.5			ENST00000465952.5							ENST00000641271.1
				ENST00000454678.7	ENST00000334256.9			ENST00000729765.1							ENST00000641727.1
				ENST00000376442.8	ENST00000464260.5			ENST00000357505.10							ENST00000791533.1
				ENST00000495946.5	ENST00000791977.1			ENST00000489088.5							ENST00000602618.1
				ENST00000327892.13	ENST00000492586.1			ENST00000494372.1							ENST00000627421.1
				ENST00000579902.2	ENST00000465590.2			ENST00000487837.1							ENST00000588828.1
				ENST00000502955.5	ENST00000480067.1			ENST00000783844.1							ENST00000630229.1
				ENST00000399150.7	ENST00000460926.1			ENST00000258662.3							ENST00000625117.1
				ENST00000395952.8	ENST00000750758.1			ENST00000611132.4							ENST00000624012.1
				ENST00000375779.6	ENST00000829279.1			ENST00000471792.6							ENST00000780966.1
				ENST00000652715.1	ENST00000441185.7			ENST00000821508.1							ENST00000780967.1
				ENST00000375651.7	ENST00000725584.1			ENST00000710419.1							ENST00000751171.1
				ENST00000452323.7	ENST00000595313.5			ENST00000361396.6							ENST00000522796.1
				ENST00000646628.1	ENST00000726019.1			ENST00000638020.1							ENST00000681531.1
				ENST00000464863.1	ENST00000788931.1			ENST00000682017.1							ENST00000654712.1
				ENST00000428849.7	ENST00000643190.1			ENST00000698381.1							ENST00000659019.1
				ENST00000442998.6	ENST00000413407.5			ENST00000375441.7							ENST00000663192.1
				ENST00000374231.8	ENST00000456447.5			ENST00000332556.5							ENST00000662460.1
				ENST00000508327.5	ENST00000295548.3			ENST00000610073.1							ENST00000661540.1
				ENST00000192788.6	ENST00000330115.3			ENST00000805689.1							ENST00000665318.1
				ENST00000491400.5	ENST00000427461.1			ENST00000334062.8							ENST00000663471.1
				ENST00000539068.5	ENST00000494175.1			ENST00000398160.6							ENST00000802551.1
				ENST00000806304.1	ENST00000700789.1			ENST00000697613.1							ENST00000661122.1
				ENST00000373766.9	ENST00000392379.6			ENST00000553418.5							ENST00000659870.1
				ENST00000312917.9	ENST00000485439.5			ENST00000810690.1							ENST00000802552.1
				ENST00000796368.1	ENST00000822402.1			ENST00000440487.6							ENST00000802553.1
				ENST00000229812.8	ENST00000670781.1			ENST00000399332.6							ENST00000802554.1
				ENST00000355190.7	ENST00000523586.1			ENST00000776322.1							ENST00000414868.1
				ENST00000695044.1	ENST00000615670.5			ENST00000406043.3							ENST00000653768.1
				ENST00000373491.3	ENST00000521844.1			ENST00000693319.1							ENST00000660205.1
				ENST00000494320.5	ENST00000513168.1			ENST00000426751.7							ENST00000802555.1
				ENST00000755274.1	ENST00000524025.5			ENST00000555091.1							ENST00000653656.1
				ENST00000755275.1	ENST00000304501.2			ENST00000556069.5							ENST00000431046.1
				ENST00000649703.2	ENST00000615631.5			ENST00000395472.2							ENST00000728498.1
				ENST00000341376.11	ENST00000513883.5			ENST00000556422.5							ENST00000788214.1
				ENST00000718325.1	ENST00000662638.1			ENST00000554931.1							ENST00000788215.1
				ENST00000493763.7	ENST00000755794.1			ENST00000555166.5							ENST00000788219.1
				ENST00000394110.7	ENST00000691431.1			ENST00000216513.5							ENST00000788217.1
				ENST00000230431.11	ENST00000517317.5			ENST00000247225.7							ENST00000788218.1
				ENST00000657856.1	ENST00000673645.1			ENST00000555278.5							ENST00000788216.1
				ENST00000430324.5	ENST00000541323.1			ENST00000256383.11							ENST00000841829.1
				ENST00000372444.6	ENST00000584165.1			ENST00000381346.9							ENST00000841830.1
				ENST00000451025.6	ENST00000334530.9			ENST00000780276.1							ENST00000338513.1
				ENST00000720381.1	ENST00000308511.9			ENST00000553944.3							ENST00000450137.1
				ENST00000259746.13	ENST00000517558.1			ENST00000622466.1							ENST00000441447.1
				ENST00000524554.5	ENST00000522012.6			ENST00000556125.5							ENST00000457946.1
				ENST00000371554.2	ENST00000519192.1			ENST00000752840.1							ENST00000423723.1
				ENST00000244571.5	ENST00000518084.5			ENST00000556891.5							ENST00000822363.1
				ENST00000339488.9	ENST00000412232.3			ENST00000421708.1							ENST00000822364.1
				ENST00000751464.1	ENST00000302495.5			ENST00000765818.1							ENST00000822365.1
				ENST00000335783.4	ENST00000715558.1			ENST00000790106.1							ENST00000822366.1
				ENST00000229854.12	ENST00000807724.1			ENST00000302216.12							ENST00000822367.1
				ENST00000512121.1	ENST00000521359.3			ENST00000615251.2							ENST00000779666.1
				ENST00000847577.1	ENST00000297316.5			ENST00000521081.5							ENST00000779667.1
				ENST00000350082.10	ENST00000610741.1			ENST00000557524.2							ENST00000747498.1
				ENST00000605281.1	ENST00000745613.1			ENST00000774194.1							ENST00000747496.1
				ENST00000503951.5	ENST00000663048.1			ENST00000797940.1							ENST00000747493.1
				ENST00000340834.10	ENST00000525999.5			ENST00000163416.7							ENST00000747497.1
				ENST00000510483.5	ENST00000809712.1			ENST00000350249.7							ENST00000747499.1
				ENST00000468148.6	ENST00000220597.4			ENST00000286953.8							ENST00000747487.1
				ENST00000274891.10	ENST00000297258.11			ENST00000336219.4							ENST00000747488.1
				ENST00000672924.1	ENST00000777245.1			ENST00000510531.6							ENST00000747491.1
				ENST00000262043.8	ENST00000677892.1			ENST00000230859.8							ENST00000747489.1
				ENST00000316999.9	ENST00000731692.1			ENST00000512303.1							ENST00000747490.1
				ENST00000370435.5	ENST00000285407.11			ENST00000515115.5							ENST00000747500.1
				ENST00000816725.1	ENST00000395785.7			ENST00000502736.5							ENST00000747492.1
				ENST00000442007.2	ENST00000505156.2			ENST00000510960.5							ENST00000747494.1
				ENST00000370384.7	ENST00000689124.1			ENST00000771259.1							ENST00000747495.1
				ENST00000370318.5	ENST00000522087.1			ENST00000513496.5							ENST00000747501.1
				ENST00000415954.6	ENST00000521428.2			ENST00000743332.1							ENST00000722329.1
				ENST00000431108.5	ENST00000259523.10			ENST00000401507.7							ENST00000722330.1
				ENST00000355773.6	ENST00000662766.2			ENST00000514647.5							ENST00000724118.1
				ENST00000511023.1	ENST00000846650.1			ENST00000314351.9							ENST00000664693.1
				ENST00000322507.13	ENST00000517470.1			ENST00000380985.10							ENST00000724119.1
				ENST00000370089.6	ENST00000698173.1			ENST00000785997.1							ENST00000451375.1
				ENST00000370010.6	ENST00000591180.5			ENST00000694994.1							ENST00000827920.1
				ENST00000663400.1	ENST00000522452.2			ENST00000536805.5							ENST00000827919.1
				ENST00000741553.1	ENST00000814775.1			ENST00000679378.1							ENST00000769601.1
				ENST00000830455.1	ENST00000532346.1			ENST00000511181.5							ENST00000769602.1
				ENST00000369940.7	ENST00000533444.1			ENST00000503479.6							ENST00000532512.1
				ENST00000665268.3	ENST00000528664.1			ENST00000503538.5							ENST00000525897.1
				ENST00000760091.1	ENST00000326134.10			ENST00000282185.8							ENST00000767538.1
				ENST00000814882.1	ENST00000532382.5			ENST00000282268.7							ENST00000792370.1
				ENST00000753838.1	ENST00000583431.1			ENST00000625585.2							ENST00000792356.1
				ENST00000509894.5	ENST00000539243.6			ENST00000675614.1							ENST00000792357.1
				ENST00000369760.8	ENST00000591302.1			ENST00000319933.7							ENST00000792358.1
				ENST00000443221.2	ENST00000233609.8			ENST00000505303.5							ENST00000792367.1
				ENST00000848193.1	ENST00000590469.6			ENST00000339397.5							ENST00000792368.1
				ENST00000237163.9	ENST00000592884.2			ENST00000262461.7							ENST00000792359.1
				ENST00000369724.5	ENST00000590943.6			ENST00000675100.1							ENST00000792361.1
				ENST00000257766.8	ENST00000646573.2			ENST00000200652.4							ENST00000792360.1
				ENST00000790820.1	ENST00000590206.1			ENST00000416135.5							ENST00000792362.1
				ENST00000840427.1	ENST00000591321.1			ENST00000810653.1							ENST00000792364.1
				ENST00000369651.7	ENST00000418389.7			ENST00000265334.9							ENST00000792363.1
				ENST00000464978.5	ENST00000593563.2			ENST00000678771.1							ENST00000792365.1
				ENST00000546266.5	ENST00000596148.3			ENST00000512783.5							ENST00000792369.1
				ENST00000435041.3	ENST00000449223.3			ENST00000545279.6							ENST00000792366.1
				ENST00000552401.5	ENST00000830917.1			ENST00000762027.1							ENST00000810720.1
				ENST00000837497.1	ENST00000588657.6			ENST00000515823.2							ENST00000810721.1
				ENST00000762879.1	ENST00000592540.6			ENST00000509238.1							ENST00000655033.1
				ENST00000254759.8	ENST00000591200.5			ENST00000687297.2							ENST00000671301.1
				ENST00000500704.7	ENST00000592199.6			ENST00000645722.2							ENST00000718519.1
				ENST00000607332.2	ENST00000713788.1			ENST00000674158.1							ENST00000779291.1
				ENST00000604667.1	ENST00000588234.6			ENST00000507175.5							ENST00000779293.1
				ENST00000487681.1	ENST00000361434.8			ENST00000296721.9							ENST00000779292.1
				ENST00000369046.8	ENST00000269701.7			ENST00000508444.1							ENST00000779051.1
				ENST00000311381.8	ENST00000758098.1			ENST00000307662.5							ENST00000779049.1
				ENST00000369037.9	ENST00000248071.6			ENST00000523519.5							ENST00000779050.1
				ENST00000699569.1	ENST00000601576.1			ENST00000439768.2							ENST00000779052.1
				ENST00000667578.2	ENST00000597169.1			ENST00000519571.1							ENST00000779053.1
				ENST00000368972.7	ENST00000646744.1			ENST00000690816.1							ENST00000779054.1
				ENST00000521277.5	ENST00000222247.10			ENST00000521174.5							ENST00000779048.1
				ENST00000456101.6	ENST00000587522.3			ENST00000521204.2							ENST00000779046.1
				ENST00000675844.1	ENST00000648240.1			ENST00000520345.5							ENST00000779047.1
				ENST00000672303.1	ENST00000495553.1			ENST00000523684.5							ENST00000658664.1
				ENST00000532353.2	ENST00000251453.8			ENST00000519710.1							ENST00000658241.1
				ENST00000689338.2	ENST00000357949.5			ENST00000176763.10							ENST00000634732.1
				ENST00000806556.1	ENST00000252891.8			ENST00000636523.1							ENST00000658982.1
				ENST00000433684.6	ENST00000352456.7			ENST00000522692.5							ENST00000779449.1
				ENST00000419791.3	ENST00000600918.1			ENST00000311086.9							ENST00000658851.1
				ENST00000607094.1	ENST00000221930.6			ENST00000781724.1							ENST00000658172.1
				ENST00000368599.4	ENST00000598988.1			ENST00000315475.7							ENST00000659619.1
				ENST00000485498.1	ENST00000601492.5			ENST00000422245.5							ENST00000654266.1
				ENST00000368576.8	ENST00000600467.6			ENST00000360803.9							ENST00000658281.1
				ENST00000368491.8	ENST00000222339.7			ENST00000224949.9							ENST00000671197.1
				ENST00000229595.6	ENST00000526816.6			ENST00000695832.1							ENST00000658751.1
				ENST00000718598.1	ENST00000524801.6			ENST00000608273.1							ENST00000634298.1
				ENST00000275159.11	ENST00000596141.2			ENST00000639949.1							ENST00000766956.1
				ENST00000649003.1	ENST00000595038.5			ENST00000317350.8							ENST00000840725.1
				ENST00000650427.1	ENST00000270066.11			ENST00000399868.2							ENST00000830667.1
				ENST00000647564.1	ENST00000810360.1			ENST00000446193.1							ENST00000835601.1
				ENST00000452194.5	ENST00000425690.8			ENST00000407572.6							ENST00000494012.1
				ENST00000615438.4	ENST00000591410.5			ENST00000655281.2							ENST00000728929.1
				ENST00000539041.5	ENST00000309424.8			ENST00000728387.1							ENST00000728930.1
				ENST00000453302.5	ENST00000245932.11			ENST00000376356.5							ENST00000424418.1
				ENST00000428318.1	ENST00000323040.5			ENST00000376170.8							ENST00000718803.1
				ENST00000229633.7	ENST00000589876.5			ENST00000787621.1							ENST00000718804.1
				ENST00000461129.5	ENST00000263257.6			ENST00000611151.5							ENST00000648746.1
				ENST00000368328.5	ENST00000716492.1			ENST00000538351.6							ENST00000566366.1
				ENST00000476956.5	ENST00000478046.5			ENST00000775384.1							ENST00000811593.1
				ENST00000495748.5	ENST00000597641.1			ENST00000688627.2							ENST00000811597.1
				ENST00000483367.5	ENST00000718251.1			ENST00000475184.6							ENST00000641382.1
				ENST00000529709.1	ENST00000614654.2			ENST00000249601.9							ENST00000811594.1
				ENST00000754616.1	ENST00000595201.2			ENST00000331173.6							ENST00000811604.1
				ENST00000773290.1	ENST00000602172.1			ENST00000333926.6							ENST00000811603.1
				ENST00000436112.1	ENST00000674234.1			ENST00000373899.3							ENST00000811598.1
				ENST00000367941.7	ENST00000340932.7			ENST00000373783.3							ENST00000811599.1
				ENST00000743281.1	ENST00000600406.2			ENST00000212015.11							ENST00000811595.1
				ENST00000447508.2	ENST00000679106.1			ENST00000469172.5							ENST00000811600.1
				ENST00000679490.1	ENST00000270645.8			ENST00000551118.6							ENST00000811601.1
				ENST00000451457.6	ENST00000421832.3			ENST00000536391.5							ENST00000811602.1
				ENST00000359015.5	ENST00000573896.1			ENST00000685106.1							ENST00000811596.1
				ENST00000458076.6	ENST00000472703.1			ENST00000625461.2							ENST00000811605.1
				ENST00000698330.1	ENST00000310373.7			ENST00000359655.9							ENST00000641632.1
				ENST00000421351.4	ENST00000431533.6			ENST00000703945.1							ENST00000780948.1
				ENST00000719387.1	ENST00000428193.6			ENST00000763854.1							ENST00000780953.1
				ENST00000450536.7	ENST00000558815.5			ENST00000373115.5							ENST00000780949.1
				ENST00000367660.4	ENST00000560055.5			ENST00000617744.4							ENST00000780954.1
				ENST00000367651.4	ENST00000389623.11			ENST00000672429.1							ENST00000780950.1
				ENST00000826263.1	ENST00000317178.10			ENST00000673310.1							ENST00000780955.1
				ENST00000849563.1	ENST00000344111.4			ENST00000298468.9							ENST00000780951.1
				ENST00000403591.1	ENST00000476665.5			ENST00000372371.8							ENST00000780956.1
				ENST00000002165.11	ENST00000674681.1			ENST00000813733.1							ENST00000780952.1
				ENST00000440869.7	ENST00000778907.1			ENST00000472035.5							ENST00000837554.1
				ENST00000545614.1	ENST00000484458.2			ENST00000372187.9							ENST00000837552.1
				ENST00000367545.8	ENST00000396663.2			ENST00000372027.10							ENST00000837553.1
				ENST00000421035.2	ENST00000419352.1			ENST00000688308.1							ENST00000760401.1
				ENST00000275233.12	ENST00000737961.1			ENST00000371927.7							ENST00000760400.1
				ENST00000367495.4	ENST00000414116.1			ENST00000679781.1							ENST00000774082.1
				ENST00000326916.13	ENST00000404625.5			ENST00000359263.9							ENST00000774083.1
				ENST00000367474.2	ENST00000480547.5			ENST00000370664.4							ENST00000774084.1
				ENST00000367469.5	ENST00000305786.7			ENST00000803112.1							ENST00000743595.1
				ENST00000367411.7	ENST00000489977.5			ENST00000451097.5							ENST00000648542.1
				ENST00000340413.7	ENST00000521159.5			ENST00000370476.10							ENST00000843681.1
				ENST00000484601.6	ENST00000343483.7			ENST00000413464.6							ENST00000843682.1
				ENST00000606915.2	ENST00000415934.1			ENST00000698297.1							ENST00000414185.1
				ENST00000367360.7	ENST00000318709.9			ENST00000392952.7							ENST00000730546.1
				ENST00000533735.3	ENST00000005257.7			ENST00000298746.5							ENST00000730547.1
				ENST00000402676.7	ENST00000319357.6			ENST00000450186.1							ENST00000830681.1
				ENST00000354675.10	ENST00000438444.5			ENST00000369023.8							ENST00000653821.1
				ENST00000489156.1	ENST00000490251.1			ENST00000465232.5							ENST00000847558.1
				ENST00000782826.1	ENST00000451562.5			ENST00000690372.1							ENST00000767839.1
				ENST00000433165.6	ENST00000489459.5			ENST00000357248.8							ENST00000767841.1
				ENST00000461219.5	ENST00000579383.8			ENST00000452193.5							ENST00000767840.1
				ENST00000648863.1	ENST00000356889.8			ENST00000692731.3							ENST00000767843.1
				ENST00000743651.1	ENST00000360768.5			ENST00000440674.1							ENST00000767842.1
				ENST00000680863.1	ENST00000252037.5			ENST00000381750.9							ENST00000767844.1
				ENST00000355585.9	ENST00000661689.3			ENST00000636127.1							ENST00000767837.1
				ENST00000648328.1	ENST00000820277.1			ENST00000451028.1							ENST00000767852.1
				ENST00000620026.1	ENST00000834555.1			ENST00000635877.1							ENST00000767845.1
				ENST00000435116.1	ENST00000834151.1			ENST00000471301.3							ENST00000767846.1
				ENST00000684151.1	ENST00000535170.5			ENST00000644715.2							ENST00000767847.1
				ENST00000451712.2	ENST00000424697.5			ENST00000519968.5							ENST00000767848.1
				ENST00000356956.6	ENST00000332375.4			ENST00000379868.6							ENST00000767838.1
				ENST00000337019.7	ENST00000814168.1			ENST00000379847.8							ENST00000767849.1
				ENST00000265678.9	ENST00000753259.1			ENST00000813243.1							ENST00000767851.1
				ENST00000704962.1	ENST00000401528.5			ENST00000263228.4							ENST00000767850.1
				ENST00000725540.1	ENST00000787483.1			ENST00000425676.5							ENST00000440249.1
				ENST00000592367.5	ENST00000653259.1			ENST00000336755.10							ENST00000727207.1
				ENST00000769004.1	ENST00000257745.9			ENST00000537239.2							ENST00000727208.1
				ENST00000625626.1	ENST00000415325.5			ENST00000642330.1							ENST00000654683.1
				ENST00000421512.5	ENST00000790494.1			ENST00000376834.8							ENST00000667205.1
				ENST00000412006.6	ENST00000678266.1			ENST00000361671.10							ENST00000655164.1
				ENST00000315939.11	ENST00000677734.1			ENST00000762831.1							ENST00000667947.1
				ENST00000760288.1	ENST00000393560.5			ENST00000847736.1							ENST00000668663.1
				ENST00000648763.1	ENST00000439976.6			ENST00000277165.11							ENST00000660083.1
				ENST00000536063.1	ENST00000393559.2			ENST00000395395.7							ENST00000655845.1
				ENST00000620330.1	ENST00000461440.5			ENST00000339399.5							ENST00000671281.1
				ENST00000676411.1	ENST00000358204.9			ENST00000498603.5							ENST00000664805.1
				ENST00000544988.1	ENST00000465451.1			ENST00000262457.7							ENST00000654604.1
				ENST00000621700.1	ENST00000477018.5			ENST00000495708.5							ENST00000655447.1
				ENST00000810897.1	ENST00000452009.1			ENST00000419616.5							ENST00000661864.1
				ENST00000610354.5	ENST00000341049.7			ENST00000775807.1							ENST00000665176.1
				ENST00000534885.5	ENST00000361183.8			ENST00000313525.4							ENST00000670982.1
				ENST00000400911.7	ENST00000723275.1			ENST00000341761.8							ENST00000668036.1
				ENST00000586338.2	ENST00000355621.8			ENST00000490544.1							ENST00000670292.1
				ENST00000540667.5	ENST00000753392.1			ENST00000428292.1							ENST00000653735.1
				ENST00000389231.9	ENST00000659385.1			ENST00000477104.2							ENST00000671538.1
				ENST00000437851.1	ENST00000845276.1			ENST00000719473.1							ENST00000514642.1
				ENST00000329913.4	ENST00000362111.4			ENST00000447379.1							ENST00000630961.1
				ENST00000075120.12	ENST00000845322.1			ENST00000477700.1							ENST00000755361.1
				ENST00000640648.1	ENST00000845178.1			ENST00000373425.8							ENST00000775289.1
				ENST00000541044.5	ENST00000845358.1			ENST00000610552.4							ENST00000775291.1
				ENST00000539240.5	ENST00000846183.1			ENST00000465154.1							ENST00000775290.1
				ENST00000622602.2	ENST00000446198.5			ENST00000637521.2							ENST00000437607.1
				ENST00000729257.1	ENST00000447612.1			ENST00000393706.6							ENST00000645161.1
				ENST00000266427.3	ENST00000378539.5			ENST00000373064.9							ENST00000643989.1
				ENST00000682080.1	ENST00000665703.1			ENST00000470840.5							ENST00000490502.1
				ENST00000540583.5	ENST00000632998.1			ENST00000372715.7							ENST00000472435.1
				ENST00000356591.5	ENST00000841444.1			ENST00000492784.1							ENST00000474592.1
				ENST00000811441.1	ENST00000297537.5			ENST00000658659.1							ENST00000623351.1
				ENST00000713574.1	ENST00000843298.1			ENST00000318560.6							ENST00000624869.1
				ENST00000624664.1	ENST00000199708.3			ENST00000483873.6							ENST00000836632.1
				ENST00000431267.2	ENST00000326181.11			ENST00000393160.7							ENST00000836631.1
				ENST00000539057.1	ENST00000576143.5			ENST00000784850.1							ENST00000836633.1
				ENST00000545769.1	ENST00000810299.1			ENST00000391707.7							ENST00000836638.1
				ENST00000543822.1	ENST00000304301.11			ENST00000434938.8							ENST00000836636.1
				ENST00000827418.1	ENST00000574285.2			ENST00000407597.7							ENST00000609027.1
				ENST00000526521.5	ENST00000789295.1			ENST00000850642.1							ENST00000836634.1
				ENST00000706613.1	ENST00000571133.6			ENST00000379341.9							ENST00000628123.1
				ENST00000359062.4	ENST00000809463.1			ENST00000713758.1							ENST00000627999.1
				ENST00000543476.5	ENST00000381440.5			ENST00000610559.5							ENST00000625982.1
				ENST00000229329.7	ENST00000566993.5			ENST00000377351.8							ENST00000423289.1
				ENST00000658064.1	ENST00000684942.1			ENST00000375180.7							ENST00000795514.1
				ENST00000625186.1	ENST00000739861.1			ENST00000632230.1							ENST00000534450.1
				ENST00000688511.1	ENST00000563525.2			ENST00000371979.7							ENST00000814735.1
				ENST00000621404.1	ENST00000567710.5			ENST00000218104.6							ENST00000787876.1
				ENST00000545902.1	ENST00000543915.6			ENST00000721868.1							ENST00000787877.1
				ENST00000381340.8	ENST00000562207.1			ENST00000677428.1							ENST00000450004.1
				ENST00000343028.9	ENST00000320330.8			ENST00000652002.1							ENST00000606395.1
				ENST00000546323.5	ENST00000622647.3			ENST00000685071.3							ENST00000790463.1
				ENST00000541191.5	ENST00000279804.3			ENST00000612691.1							ENST00000790441.1
				ENST00000544969.5	ENST00000380244.8			ENST00000245105.8							ENST00000790457.1
				ENST00000266503.10	ENST00000567066.6			ENST00000503233.5							ENST00000790465.1
				ENST00000702621.1	ENST00000570283.1			ENST00000699792.1							ENST00000790458.1
				ENST00000538433.5	ENST00000394420.9			ENST00000790104.1							ENST00000790456.1
				ENST00000774833.1	ENST00000299237.3			ENST00000226299.9							ENST00000790443.1
				ENST00000686974.1	ENST00000384444.1			ENST00000336812.5							ENST00000790442.1
				ENST00000360150.9	ENST00000725711.1			ENST00000502873.5							ENST00000790466.1
				ENST00000727044.1	ENST00000725890.1			ENST00000512114.1							ENST00000790459.1
				ENST00000500076.2	ENST00000730236.1			ENST00000261425.7							ENST00000790444.1
				ENST00000313737.5	ENST00000657379.1			ENST00000513724.1							ENST00000790445.1
				ENST00000784767.1	ENST00000563425.2			ENST00000509376.5							ENST00000790446.1
				ENST00000772469.1	ENST00000527845.1			ENST00000295213.9							ENST00000790460.1
				ENST00000534526.7	ENST00000665797.1			ENST00000401642.8							ENST00000790462.1
				ENST00000531134.7	ENST00000728264.1			ENST00000509711.2							ENST00000790447.1
				ENST00000525053.6	ENST00000566626.1			ENST00000793755.1							ENST00000790448.1
				ENST00000452533.6	ENST00000653151.3			ENST00000344157.9							ENST00000790467.1
				ENST00000666291.1	ENST00000384355.1			ENST00000254799.11							ENST00000790461.1
				ENST00000551464.1	ENST00000570054.3			ENST00000395710.5							ENST00000790449.1
				ENST00000361418.10	ENST00000443119.7			ENST00000514440.1							ENST00000790450.1
				ENST00000666044.1	ENST00000378856.8			ENST00000809699.1							ENST00000790451.1
				ENST00000804400.1	ENST00000338099.9			ENST00000427191.6							ENST00000790452.1
				ENST00000345127.9	ENST00000544564.5			ENST00000802022.1							ENST00000790453.1
				ENST00000799950.1	ENST00000566015.1			ENST00000822426.1							ENST00000790454.1
				ENST00000793185.1	ENST00000575686.1			ENST00000801360.1							ENST00000790455.1
				ENST00000756246.1	ENST00000489723.5			ENST00000674496.2							ENST00000790464.1
				ENST00000440781.6	ENST00000648730.1			ENST00000226319.11							ENST00000657773.1
				ENST00000546387.1	ENST00000537098.8			ENST00000280614.4							ENST00000602433.1
				ENST00000734195.1	ENST00000562605.5			ENST00000700275.1							ENST00000835360.1
				ENST00000442892.2	ENST00000747022.1			ENST00000608402.1							ENST00000415500.1
				ENST00000422254.5	ENST00000405402.6			ENST00000616265.4							ENST00000564373.1
				ENST00000550345.6	ENST00000822060.1			ENST00000509479.6							ENST00000728182.1
				ENST00000547066.5	ENST00000268616.9			ENST00000502586.5							ENST00000816025.1
				ENST00000647575.1	ENST00000617948.4			ENST00000506919.1							ENST00000816026.1
				ENST00000717863.1	ENST00000309594.5			ENST00000729013.1							ENST00000816027.1
				ENST00000308025.8	ENST00000311549.11			ENST00000322396.7							ENST00000816028.1
				ENST00000309739.6	ENST00000272274.9			ENST00000510379.1							ENST00000816024.1
				ENST00000301068.11	ENST00000483842.1			ENST00000604030.7							ENST00000816029.1
				ENST00000417750.5	ENST00000479597.1			ENST00000451320.6							ENST00000816030.1
				ENST00000549275.5	ENST00000799655.1			ENST00000409663.7							ENST00000816031.1
				ENST00000550997.5	ENST00000498019.2			ENST00000504604.5							ENST00000846342.1
				ENST00000548809.5	ENST00000437698.1			ENST00000422287.6							ENST00000846343.1
				ENST00000427314.6	ENST00000662208.1			ENST00000306480.11							ENST00000846344.1
				ENST00000809105.1	ENST00000667216.1			ENST00000511421.5							ENST00000785599.1
				ENST00000293618.12	ENST00000473775.1			ENST00000503362.2							ENST00000785600.1
				ENST00000549620.5	ENST00000715720.1			ENST00000664357.1							ENST00000445070.1
				ENST00000644495.1	ENST00000530705.6			ENST00000281453.10							ENST00000741621.1
				ENST00000228515.6	ENST00000282026.2			ENST00000400183.7							ENST00000635446.1
				ENST00000743411.1	ENST00000663858.2			ENST00000469079.5							ENST00000439795.1
				ENST00000636728.1	ENST00000377474.4			ENST00000356577.10							ENST00000671560.1
				ENST00000763318.1	ENST00000638633.1			ENST00000336648.8							ENST00000790379.1
				ENST00000604426.5	ENST00000710420.1			ENST00000789243.1							ENST00000420071.1
				ENST00000453097.7	ENST00000481288.1			ENST00000743379.1							ENST00000651347.1
				ENST00000551216.2	ENST00000750929.1			ENST00000460259.1							ENST00000650764.1
				ENST00000782988.1	ENST00000650115.2			ENST00000340648.6							ENST00000652693.1
				ENST00000552112.1	ENST00000462309.2			ENST00000498040.5							ENST00000371819.1
				ENST00000547400.6	ENST00000483532.1			ENST00000475534.5							ENST00000651258.1
				ENST00000257963.9	ENST00000483678.5			ENST00000686985.2							ENST00000652353.1
				ENST00000552963.5	ENST00000806112.1			ENST00000757314.1							ENST00000652274.1
				ENST00000812391.1	ENST00000613569.4			ENST00000567670.5							ENST00000731162.1
				ENST00000313234.9	ENST00000428304.7			ENST00000758091.1							ENST00000731163.1
				ENST00000552400.1	ENST00000490836.1			ENST00000795578.1							ENST00000731164.1
				ENST00000548088.1	ENST00000285848.9			ENST00000577995.6							ENST00000642132.1
				ENST00000552150.5	ENST00000547074.1			ENST00000400000.7							ENST00000731165.1
				ENST00000301463.9	ENST00000548162.2			ENST00000589952.5							ENST00000731166.1
				ENST00000548547.5	ENST00000359591.9			ENST00000592170.5							ENST00000850132.1
				ENST00000552593.1	ENST00000678502.1			ENST00000587344.2							ENST00000850133.1
				ENST00000338561.9	ENST00000812536.1			ENST00000543302.6							ENST00000754307.1
				ENST00000552876.5	ENST00000556314.2			ENST00000579618.1							ENST00000754308.1
				ENST00000547755.1	ENST00000342213.3			ENST00000319481.8							ENST00000754312.1
				ENST00000257863.9	ENST00000216832.9			ENST00000648078.1							ENST00000754313.1
				ENST00000591834.1	ENST00000245458.11			ENST00000261593.8							ENST00000754098.1
				ENST00000759825.1	ENST00000318317.8			ENST00000538170.6							ENST00000754310.1
				ENST00000439541.6	ENST00000554851.5			ENST00000398752.11							ENST00000754314.1
				ENST00000553009.5	ENST00000532462.5			ENST00000262160.11							ENST00000754099.1
				ENST00000795961.1	ENST00000557625.2			ENST00000256413.8							ENST00000754309.1
				ENST00000795973.1	ENST00000356218.8			ENST00000774240.1							ENST00000754316.1
				ENST00000552672.5	ENST00000729243.1			ENST00000256854.10							ENST00000754311.1
				ENST00000546878.5	ENST00000728781.1			ENST00000316660.7							ENST00000754315.1
				ENST00000447747.5	ENST00000580634.1			ENST00000582337.5							ENST00000754100.1
				ENST00000549884.6	ENST00000395468.9			ENST00000269601.10							ENST00000424664.1
				ENST00000555159.5	ENST00000743881.1										ENST00000762846.1
				ENST00000300101.3	ENST00000740914.1										ENST00000762607.1
				ENST00000811705.1	ENST00000663878.1										ENST00000762608.1
				ENST00000548887.5	ENST00000557327.1										ENST00000762610.1
				ENST00000422156.7	ENST00000811720.1										ENST00000762609.1
				ENST00000549683.1	ENST00000836215.1										ENST00000762611.1
				ENST00000724391.1	ENST00000733793.1										ENST00000762606.1
				ENST00000724389.1	ENST00000557475.1										ENST00000804430.1
				ENST00000804611.1	ENST00000557772.5										ENST00000648827.1
				ENST00000804583.1	ENST00000683261.1										ENST00000723822.1
				ENST00000547379.6	ENST00000341516.10										ENST00000568425.1
				ENST00000641654.1	ENST00000554612.5										ENST00000723823.1
				ENST00000840279.1	ENST00000334220.9										ENST00000424246.1
				ENST00000551519.1	ENST00000554237.1										ENST00000828311.1
				ENST00000690060.1	ENST00000684438.1										ENST00000828312.1
				ENST00000542104.6	ENST00000261303.13										ENST00000607338.1
				ENST00000751283.1	ENST00000356978.9										ENST00000673702.1
				ENST00000418919.6	ENST00000013070.11										ENST00000673956.1
				ENST00000540652.6	ENST00000360184.10										ENST00000618387.1
				ENST00000743906.1	ENST00000216554.8										ENST00000808743.1
				ENST00000510317.2	ENST00000554625.5										ENST00000808744.1
				ENST00000247815.9	ENST00000510546.1										ENST00000808745.1
				ENST00000545606.6	ENST00000507714.1										ENST00000432653.1
				ENST00000543747.1	ENST00000667677.1										ENST00000421637.1
				ENST00000539404.1	ENST00000438447.2										ENST00000446686.1
				ENST00000460800.5	ENST00000799318.1										ENST00000647620.1
				ENST00000548020.5	ENST00000606401.2										ENST00000748035.1
				ENST00000761352.1	ENST00000512578.1										ENST00000748036.1
				ENST00000538708.5	ENST00000511787.1										ENST00000727996.1
				ENST00000308086.3	ENST00000659142.3										ENST00000727830.1
				ENST00000266673.10	ENST00000343017.11										ENST00000727833.1
				ENST00000261263.5	ENST00000381405.5										ENST00000727834.1
				ENST00000482439.6	ENST00000652347.2										ENST00000727835.1
				ENST00000536703.5	ENST00000771489.1										ENST00000727831.1
				ENST00000229214.9	ENST00000274289.8										ENST00000727832.1
				ENST00000849117.1	ENST00000507169.5										ENST00000748744.1
				ENST00000813234.1	ENST00000504183.1										ENST00000748745.1
				ENST00000838956.1	ENST00000296755.12										ENST00000718534.1
				ENST00000546778.5	ENST00000513944.5										ENST00000819315.1
				ENST00000397909.7	ENST00000518279.5										ENST00000746840.1
				ENST00000549369.5	ENST00000505082.1										ENST00000746839.1
				ENST00000551995.1	ENST00000672850.1										ENST00000746841.1
				ENST00000316824.4	ENST00000512256.1										ENST00000848930.1
				ENST00000548757.6	ENST00000319211.5										ENST00000447150.1
				ENST00000549011.5	ENST00000509384.5										ENST00000664270.1
				ENST00000846747.1	ENST00000619633.1										ENST00000768676.1
				ENST00000739864.1	ENST00000507214.5										ENST00000658428.1
				ENST00000722829.1	ENST00000504941.1										ENST00000715911.1
				ENST00000754402.1	ENST00000513921.1										ENST00000715913.1
				ENST00000605469.1	ENST00000513710.4										ENST00000715914.1
				ENST00000415493.7	ENST00000663232.1										ENST00000774318.1
				ENST00000552983.5	ENST00000515408.5										ENST00000651561.1
				ENST00000552205.6	ENST00000767774.1										ENST00000710286.1
				ENST00000333003.10	ENST00000720930.1										ENST00000713786.1
				ENST00000796394.1	ENST00000509799.5										ENST00000673903.1
				ENST00000549589.5	ENST00000624912.1										ENST00000755728.1
				ENST00000391146.1	ENST00000253754.8										ENST00000773165.1
				ENST00000824362.1	ENST00000751156.1										ENST00000745331.1
				ENST00000719981.1	ENST00000703354.2										ENST00000745333.1
				ENST00000549529.1	ENST00000773166.1										ENST00000745332.1
				ENST00000550971.5	ENST00000627109.2										ENST00000659410.1
				ENST00000548734.1	ENST00000448190.6										ENST00000424357.1
				ENST00000429527.6	ENST00000506188.5										ENST00000745328.1
				ENST00000715693.1	ENST00000505522.6										ENST00000745329.1
				ENST00000551652.5	ENST00000261811.6										ENST00000646266.1
				ENST00000549687.5	ENST00000504448.1										ENST00000661225.1
				ENST00000266754.9	ENST00000816971.1										ENST00000671520.1
				ENST00000261637.5	ENST00000432126.7										ENST00000717013.1
				ENST00000299314.12	ENST00000725011.1										ENST00000648749.1
				ENST00000327680.7	ENST00000724995.1										ENST00000745325.1
				ENST00000229330.9	ENST00000724980.1										ENST00000745322.1
				ENST00000752491.1	ENST00000519064.5										ENST00000745326.1
				ENST00000258538.8	ENST00000606841.1										ENST00000717014.1
				ENST00000552945.1	ENST00000261798.10										ENST00000666111.1
				ENST00000548458.6	ENST00000401695.8										ENST00000745319.1
				ENST00000775506.1	ENST00000261797.7										ENST00000745320.1
				ENST00000813156.1	ENST00000394243.5										ENST00000745321.1
				ENST00000550215.5	ENST00000231061.9										ENST00000745327.1
				ENST00000547679.1	ENST00000747665.1										ENST00000745330.1
				ENST00000545932.5	ENST00000274576.9										ENST00000745334.1
				ENST00000548052.5	ENST00000519628.2										ENST00000805685.1
				ENST00000538161.5	ENST00000677325.1										ENST00000435828.1
				ENST00000434735.6	ENST00000831959.1										ENST00000791886.1
				ENST00000538780.2	ENST00000265087.9										ENST00000775285.1
				ENST00000553025.5	ENST00000393551.5										ENST00000775286.1
				ENST00000361948.8	ENST00000506045.1										ENST00000695677.1
				ENST00000552636.2	ENST00000329433.11										ENST00000695678.1
				ENST00000547050.1	ENST00000466342.1										ENST00000695681.1
				ENST00000549577.2	ENST00000515499.5										ENST00000417420.1
				ENST00000354300.5	ENST00000614908.5										ENST00000751808.1
				ENST00000550703.6	ENST00000461124.1										ENST00000751804.1
				ENST00000625111.1	ENST00000738727.1										ENST00000751809.1
				ENST00000548846.2	ENST00000738636.1										ENST00000751805.1
				ENST00000726950.1	ENST00000412388.1										ENST00000751810.1
				ENST00000416293.7	ENST00000378203.5										ENST00000751806.1
				ENST00000550051.5	ENST00000438254.1										ENST00000751807.1
				ENST00000550722.5	ENST00000544301.7										ENST00000751811.1
				ENST00000552784.1	ENST00000438179.1										ENST00000730283.1
				ENST00000552642.5	ENST00000490031.1										ENST00000814764.1
				ENST00000545182.6	ENST00000465712.1										ENST00000814765.1
				ENST00000403593.9	ENST00000805476.1										ENST00000814763.1
				ENST00000545145.6	ENST00000607166.2										ENST00000780737.1
				ENST00000720905.1	ENST00000374875.5										ENST00000422038.1
				ENST00000615278.1	ENST00000418675.5										ENST00000719271.1
				ENST00000622495.5	ENST00000468804.6										ENST00000608806.1
				ENST00000537315.5	ENST00000659335.1										ENST00000610197.1
				ENST00000541640.5	ENST00000298295.4										ENST00000829926.1
				ENST00000267257.11	ENST00000489171.5										ENST00000829927.1
				ENST00000548171.1	ENST00000373970.4										ENST00000667877.1
				ENST00000228506.8	ENST00000831820.1										ENST00000610175.1
				ENST00000662810.2	ENST00000823905.1										ENST00000829925.1
				ENST00000359949.11	ENST00000814555.1										ENST00000608833.1
				ENST00000652382.1	ENST00000692953.1										ENST00000591882.1
				ENST00000698901.1	ENST00000626493.2										ENST00000609323.1
				ENST00000797271.1	ENST00000476605.7										ENST00000419596.1
				ENST00000542364.1	ENST00000746853.1										ENST00000843005.1
				ENST00000342607.10	ENST00000623461.3										ENST00000842979.1
				ENST00000537407.5	ENST00000435275.5										ENST00000842993.1
				ENST00000538010.5	ENST00000606162.6										ENST00000843002.1
				ENST00000537113.5	ENST00000469149.1										ENST00000843004.1
				ENST00000535844.1	ENST00000714437.1										ENST00000842997.1
				ENST00000361654.8	ENST00000837324.1										ENST00000843003.1
				ENST00000536772.5	ENST00000415469.5										ENST00000842998.1
				ENST00000371248.3	ENST00000608826.2										ENST00000842996.1
				ENST00000780554.1	ENST00000632192.1										ENST00000842989.1
				ENST00000344275.11	ENST00000846550.1										ENST00000842991.1
				ENST00000425637.3	ENST00000828170.1										ENST00000687049.1
				ENST00000652466.1	ENST00000782549.1										ENST00000813173.1
				ENST00000261692.7	ENST00000334828.6										ENST00000456878.1
				ENST00000402868.8	ENST00000370602.6										ENST00000659925.1
				ENST00000546355.4	ENST00000661385.1										ENST00000793418.1
				ENST00000473999.2	ENST00000718301.1										ENST00000496712.1
				ENST00000448614.1	ENST00000463515.1										ENST00000646453.1
				ENST00000843909.1	ENST00000238936.8										ENST00000635137.1
				ENST00000767262.1	ENST00000471000.1										ENST00000776776.1
				ENST00000776681.1	ENST00000710327.1										ENST00000453229.1
				ENST00000418937.6	ENST00000480358.6										ENST00000812372.1
				ENST00000266771.10	ENST00000450629.6										ENST00000812373.1
				ENST00000535004.2	ENST00000354655.9										ENST00000819209.1
				ENST00000321867.6	ENST00000651092.1										ENST00000819208.1
				ENST00000389561.7	ENST00000369183.9										ENST00000450811.1
				ENST00000539264.5	ENST00000467429.3										ENST00000748856.1
				ENST00000317479.8	ENST00000278100.11										ENST00000663274.1
				ENST00000691411.2	ENST00000754064.1										ENST00000418091.1
				ENST00000538918.5	ENST00000420720.5										ENST00000749038.1
				ENST00000416488.5	ENST00000818379.1										ENST00000455038.1
				ENST00000783571.1	ENST00000485616.5										ENST00000811148.1
				ENST00000366424.2	ENST00000682582.1										ENST00000811149.1
				ENST00000830914.1	ENST00000486223.1										ENST00000811150.1
				ENST00000450917.2	ENST00000443359.1										ENST00000811267.1
				ENST00000797453.1	ENST00000427788.2										ENST00000811327.1
				ENST00000315273.4	ENST00000755556.1										ENST00000811442.1
				ENST00000475482.5	ENST00000648373.1										ENST00000771342.1
				ENST00000740730.1	ENST00000747107.1										ENST00000771341.1
				ENST00000757088.1	ENST00000679902.1										ENST00000771855.1
				ENST00000622018.4	ENST00000314888.10										ENST00000771503.1
				ENST00000272227.8	ENST00000378192.2										ENST00000650546.1
				ENST00000445402.5	ENST00000806718.1										ENST00000830687.1
				ENST00000815406.1	ENST00000537016.5										ENST00000830813.1
				ENST00000438178.2	ENST00000768231.1										ENST00000608956.1
				ENST00000381323.7	ENST00000644977.1										ENST00000761626.1
				ENST00000407540.8	ENST00000643765.1										ENST00000761624.1
				ENST00000688203.2	ENST00000833066.1										ENST00000761625.1
				ENST00000738817.1	ENST00000376962.10										ENST00000650260.1
				ENST00000272224.5	ENST00000674113.1										ENST00000429871.1
				ENST00000840899.1	ENST00000704004.1										ENST00000371058.1
				ENST00000486442.6	ENST00000442668.7										ENST00000760543.1
				ENST00000446425.2	ENST00000650176.1										ENST00000760544.1
				ENST00000309033.5	ENST00000757903.1										ENST00000811632.1
				ENST00000469562.1	ENST00000358015.8										ENST00000811633.1
				ENST00000361999.7	ENST00000374593.4										ENST00000811631.1
				ENST00000826690.1	ENST00000374517.6										ENST00000487507.1
				ENST00000398951.6	ENST00000466735.5										ENST00000456389.1
				ENST00000435504.9	ENST00000317613.10										ENST00000697222.1
				ENST00000839742.1	ENST00000374140.6										ENST00000697154.1
				ENST00000264710.5	ENST00000223795.3										ENST00000697163.1
				ENST00000496070.1	ENST00000589026.5										ENST00000697230.1
				ENST00000653720.1	ENST00000697921.1										ENST00000697164.1
				ENST00000260585.12	ENST00000223642.3										ENST00000697165.1
				ENST00000429494.5	ENST00000491850.5										ENST00000696754.1
				ENST00000472719.5	ENST00000344641.8										ENST00000696755.1
				ENST00000621324.4	ENST00000426608.6										ENST00000696757.1
				ENST00000233557.7	ENST00000540326.5										ENST00000648487.1
				ENST00000264717.7	ENST00000466951.1										ENST00000696761.1
				ENST00000696011.1	ENST00000613760.4										ENST00000751514.1
				ENST00000813470.1	ENST00000259460.12										ENST00000751515.1
				ENST00000436924.5	ENST00000464616.6										ENST00000751516.1
				ENST00000436647.1	ENST00000414380.1										ENST00000667745.1
				ENST00000605056.1	ENST00000644144.2										ENST00000751517.1
				ENST00000473272.1	ENST00000475805.5										ENST00000751518.1
				ENST00000455580.6	ENST00000372890.6										ENST00000751519.1
				ENST00000404424.5	ENST00000787636.1										ENST00000703070.1
				ENST00000379519.7	ENST00000483638.1										ENST00000751501.1
				ENST00000395323.9	ENST00000680523.1										ENST00000751520.1
				ENST00000466477.5	ENST00000372486.5										ENST00000751521.1
				ENST00000322054.10	ENST00000259339.7										ENST00000751502.1
				ENST00000713714.1	ENST00000414781.1										ENST00000635350.1
				ENST00000238831.9	ENST00000758053.1										ENST00000751522.1
				ENST00000421745.7	ENST00000371964.5										ENST00000751523.1
				ENST00000448773.5	ENST00000540581.5										ENST00000751505.1
				ENST00000456007.1	ENST00000844368.1										ENST00000751506.1
				ENST00000280527.7	ENST00000640235.1										ENST00000751507.1
				ENST00000477491.5	ENST00000680778.1										ENST00000751508.1
				ENST00000413985.1	ENST00000340384.5										ENST00000751504.1
				ENST00000432869.5	ENST00000491734.6										ENST00000751503.1
				ENST00000487919.5	ENST00000381469.7										ENST00000751511.1
				ENST00000405912.8	ENST00000611428.5										ENST00000751509.1
				ENST00000281932.6	ENST00000431126.1										ENST00000751510.1
				ENST00000397064.6	ENST00000430057.1										ENST00000751512.1
				ENST00000455230.5	ENST00000451311.7										ENST00000751513.1
				ENST00000611976.1	ENST00000841188.1										ENST00000826364.1
				ENST00000414644.5	ENST00000456091.2										ENST00000826363.1
				ENST00000644631.4	ENST00000661498.1										ENST00000826365.1
				ENST00000692089.1	ENST00000629496.3										ENST00000414904.1
				ENST00000690679.1	ENST00000780218.1										ENST00000434072.1
				ENST00000505747.6	ENST00000701400.1										ENST00000786420.1
				ENST00000468711.5	ENST00000376327.6										ENST00000786421.1
				ENST00000825117.1	ENST00000692723.1										ENST00000723550.1
				ENST00000825118.1	ENST00000472598.5										ENST00000823406.1
				ENST00000438736.1	ENST00000553557.5										ENST00000824747.1
				ENST00000829890.1	ENST00000429601.1										ENST00000425820.1
				ENST00000702810.1	ENST00000744270.1										ENST00000767917.1
				ENST00000660392.2	ENST00000719514.1										ENST00000646352.1
				ENST00000260605.12	ENST00000835930.1										ENST00000844029.1
				ENST00000454673.2	ENST00000835926.1										ENST00000643361.1
				ENST00000449347.5	ENST00000447792.2										ENST00000645269.1
				ENST00000475822.1	ENST00000320857.7										ENST00000644104.1
				ENST00000650611.2	ENST00000511747.6										ENST00000658427.1
				ENST00000319190.11	ENST00000674004.1										ENST00000667299.1
				ENST00000654272.2	ENST00000545242.6										ENST00000661832.1
				ENST00000405271.5	ENST00000508641.2										ENST00000667473.1
				ENST00000543555.6	ENST00000505543.5										ENST00000777995.1
				ENST00000841987.1	ENST00000505851.5										ENST00000777996.1
				ENST00000476199.1	ENST00000670126.1										ENST00000664718.1
				ENST00000295304.5	ENST00000257408.5										ENST00000425517.1
				ENST00000685508.1	ENST00000316607.5										ENST00000660251.1
				ENST00000606082.5	ENST00000699219.1										ENST00000826207.1
				ENST00000486488.5	ENST00000783207.1										ENST00000448001.1
				ENST00000333896.5	ENST00000441504.2										ENST00000662276.1
				ENST00000673912.1	ENST00000513286.1										ENST00000824953.1
				ENST00000263629.9	ENST00000510894.2										ENST00000412108.1
				ENST00000336838.10	ENST00000511124.1										ENST00000607679.1
				ENST00000803717.1	ENST00000512512.3										ENST00000819446.1
				ENST00000385063.1	ENST00000381227.5										ENST00000819444.1
				ENST00000752947.1	ENST00000512870.1										ENST00000819445.1
				ENST00000407595.3	ENST00000508487.3										ENST00000819442.1
				ENST00000412104.6	ENST00000677794.1										ENST00000819443.1
				ENST00000821970.1	ENST00000434846.2										ENST00000819447.1
				ENST00000662396.1	ENST00000614627.4										ENST00000819448.1
				ENST00000496283.5	ENST00000638225.1										ENST00000849023.1
				ENST00000482513.5	ENST00000511767.3										ENST00000849024.1
				ENST00000357022.6	ENST00000364770.2										ENST00000849022.1
				ENST00000676667.1	ENST00000802030.1										ENST00000663421.1
				ENST00000427809.5	ENST00000394668.3										ENST00000419450.1
				ENST00000438115.7	ENST00000394524.7										ENST00000664802.1
				ENST00000687706.2	ENST00000839762.1										ENST00000660283.1
				ENST00000313349.3	ENST00000729024.1										ENST00000766602.1
				ENST00000493121.5	ENST00000837281.1										ENST00000426775.1
				ENST00000356388.9	ENST00000264498.9										ENST00000426999.1
				ENST00000821370.1	ENST00000668255.1										ENST00000415780.1
				ENST00000645739.1	ENST00000506481.1										ENST00000600103.1
				ENST00000798127.1	ENST00000816106.1										ENST00000411721.1
				ENST00000529851.5	ENST00000739981.1										ENST00000608579.1
				ENST00000604342.1	ENST00000515576.1										ENST00000430605.1
				ENST00000786264.1	ENST00000604653.1										ENST00000624050.1
				ENST00000357308.9	ENST00000509736.5										ENST00000608360.1
				ENST00000394305.5	ENST00000727764.1										ENST00000446438.1
				ENST00000244227.8	ENST00000504011.5										ENST00000758164.1
				ENST00000264434.7	ENST00000839412.1										ENST00000758150.1
				ENST00000470096.1	ENST00000665779.1										ENST00000758156.1
				ENST00000422380.5	ENST00000786111.1										ENST00000758163.1
				ENST00000646783.1	ENST00000459833.5										ENST00000758160.1
				ENST00000272421.10	ENST00000334165.5										ENST00000758159.1
				ENST00000416229.2	ENST00000848807.1										ENST00000758158.1
				ENST00000718085.1	ENST00000381283.7										ENST00000758157.1
				ENST00000437658.2	ENST00000455571.5										ENST00000758154.1
				ENST00000410020.8	ENST00000467692.5										ENST00000758155.1
				ENST00000272427.11	ENST00000820011.1										ENST00000758153.1
				ENST00000498749.2	ENST00000715712.2										ENST00000758152.1
				ENST00000608612.2	ENST00000453032.6										ENST00000758151.1
				ENST00000471927.5	ENST00000481609.5										ENST00000758148.1
				ENST00000484298.5	ENST00000692770.3										ENST00000758147.1
				ENST00000489476.5	ENST00000822323.1										ENST00000758138.1
				ENST00000339566.7	ENST00000491550.3										ENST00000758139.1
				ENST00000396049.5	ENST00000590103.5										ENST00000758140.1
				ENST00000272430.10	ENST00000300413.10										ENST00000758141.1
				ENST00000409429.5	ENST00000578504.1										ENST00000758142.1
				ENST00000650829.1	ENST00000731120.1										ENST00000758143.1
				ENST00000432071.1	ENST00000812054.1										ENST00000758144.1
				ENST00000306384.5	ENST00000789717.1										ENST00000758135.1
				ENST00000409025.5	ENST00000589881.5										ENST00000758137.1
				ENST00000254644.12	ENST00000269195.6										ENST00000758136.1
				ENST00000283632.5	ENST00000592674.1										ENST00000758134.1
				ENST00000347055.4	ENST00000351393.10										ENST00000758149.1
				ENST00000453008.4	ENST00000423854.6										ENST00000758145.1
				ENST00000617923.4	ENST00000753323.1										ENST00000715645.1
				ENST00000233379.9	ENST00000262158.8										ENST00000758165.1
				ENST00000240423.9	ENST00000354452.8										ENST00000758162.1
				ENST00000470579.5	ENST00000563686.5										ENST00000758161.1
				ENST00000264963.9	ENST00000765116.1										ENST00000715646.1
				ENST00000377075.3	ENST00000592201.2										ENST00000715647.1
				ENST00000730214.1	ENST00000584078.1										ENST00000758166.1
				ENST00000420699.9	ENST00000775741.1										ENST00000758167.1
				ENST00000258424.3	ENST00000836334.1										ENST00000715648.1
				ENST00000186436.10											ENST00000758168.1
				ENST00000762372.1											ENST00000715649.1
				ENST00000409016.8											ENST00000758169.1
				ENST00000409975.5											ENST00000758621.1
				ENST00000393493.6											ENST00000661787.1
				ENST00000393487.6											ENST00000658942.1
				ENST00000424491.5											ENST00000663350.1
				ENST00000473743.5											ENST00000729759.1
				ENST00000393445.7											ENST00000729761.1
				ENST00000264254.11											ENST00000729760.1
				ENST00000486017.5											ENST00000654152.1
				ENST00000652285.1											ENST00000635317.1
				ENST00000610202.2											ENST00000661322.1
				ENST00000794758.1											ENST00000657455.1
				ENST00000848400.1											ENST00000666103.1
				ENST00000831937.1											ENST00000670941.1
				ENST00000427603.5											ENST00000411903.1
				ENST00000452403.5											ENST00000664468.1
				ENST00000450319.5											ENST00000424953.1
				ENST00000841809.1											ENST00000743675.1
				ENST00000639249.1											ENST00000743674.1
				ENST00000433219.1											ENST00000720605.1
				ENST00000410049.1											ENST00000442876.1
				ENST00000452732.1											ENST00000411417.1
				ENST00000409807.5											ENST00000416017.1
				ENST00000322142.13											ENST00000620678.1
				ENST00000233154.9											ENST00000838195.1
				ENST00000494122.1											ENST00000438619.1
				ENST00000689620.1											ENST00000794434.1
				ENST00000695516.1											ENST00000696555.1
				ENST00000332345.10											ENST00000849121.1
				ENST00000338045.7											ENST00000773694.1
				ENST00000356454.5											ENST00000843679.1
				ENST00000272462.3											ENST00000663316.1
				ENST00000675632.1											ENST00000668722.1
				ENST00000316534.8											ENST00000659632.1
				ENST00000283206.9											ENST00000668000.1
				ENST00000649734.1											ENST00000783477.1
				ENST00000409573.7											ENST00000783478.1
				ENST00000476511.1											ENST00000666008.1
				ENST00000480984.1											ENST00000660289.1
				ENST00000762707.1											ENST00000783479.1
				ENST00000245680.7											ENST00000663495.1
				ENST00000263239.7											ENST00000783480.1
				ENST00000430851.1											ENST00000654326.1
				ENST00000393106.6											ENST00000635455.1
				ENST00000263708.7											ENST00000783494.1
				ENST00000536142.5											ENST00000660524.1
				ENST00000466111.5											ENST00000783501.1
				ENST00000376113.6											ENST00000783481.1
				ENST00000544369.5											ENST00000783496.1
				ENST00000476932.5											ENST00000664339.1
				ENST00000355119.9											ENST00000658579.1
				ENST00000782091.1											ENST00000660655.1
				ENST00000425361.5											ENST00000783482.1
				ENST00000347849.7											ENST00000783483.1
				ENST00000309926.4											ENST00000783484.1
				ENST00000792807.1											ENST00000666909.1
				ENST00000409185.5											ENST00000783486.1
				ENST00000409158.5											ENST00000783485.1
				ENST00000415574.6											ENST00000658660.1
				ENST00000481801.5											ENST00000783490.1
				ENST00000419781.5											ENST00000659182.1
				ENST00000689880.1											ENST00000783487.1
				ENST00000483021.5											ENST00000665343.1
				ENST00000264156.3											ENST00000653726.1
				ENST00000702215.2											ENST00000783495.1
				ENST00000750338.1											ENST00000783491.1
				ENST00000427278.8											ENST00000783489.1
				ENST00000813811.1											ENST00000783488.1
				ENST00000414420.5											ENST00000654893.1
				ENST00000814925.1											ENST00000783500.1
				ENST00000409557.5											ENST00000783492.1
				ENST00000243346.10											ENST00000783493.1
				ENST00000486320.1											ENST00000783497.1
				ENST00000804446.1											ENST00000783498.1
				ENST00000339562.9											ENST00000783499.1
				ENST00000840148.1											ENST00000668173.1
				ENST00000489438.2											ENST00000786393.1
				ENST00000358147.8											ENST00000786394.1
				ENST00000607836.3											ENST00000434540.1
				ENST00000460710.2											ENST00000659190.1
				ENST00000769922.1											ENST00000608243.1
				ENST00000409289.6											ENST00000454305.1
				ENST00000474820.5											ENST00000659520.1
				ENST00000437150.7											ENST00000654296.1
				ENST00000409634.5											ENST00000478407.1
				ENST00000263915.8											ENST00000478255.1
				ENST00000493921.1											ENST00000823881.1
				ENST00000670672.1											ENST00000823883.1
				ENST00000681502.1											ENST00000823882.1
				ENST00000816342.1											ENST00000823884.1
				ENST00000479309.6											ENST00000823886.1
				ENST00000469980.1											ENST00000823885.1
				ENST00000616481.4											ENST00000823880.1
				ENST00000392647.7											ENST00000413519.1
				ENST00000260956.9											ENST00000679998.1
				ENST00000272793.11											ENST00000452835.1
				ENST00000471559.5											ENST00000681613.1
				ENST00000409484.5											ENST00000680110.1
				ENST00000422440.7											ENST00000680295.1
				ENST00000397087.7											ENST00000679848.1
				ENST00000841881.1											ENST00000450498.1
				ENST00000284719.8											ENST00000446486.1
				ENST00000420864.5											ENST00000796357.1
				ENST00000814412.1											ENST00000796358.1
				ENST00000408939.4											ENST00000796356.1
				ENST00000424000.6											ENST00000796359.1
				ENST00000392505.6											ENST00000796360.1
				ENST00000642492.1											ENST00000796366.1
				ENST00000234453.10											ENST00000796362.1
				ENST00000410053.8											ENST00000796363.1
				ENST00000409136.5											ENST00000796361.1
				ENST00000679491.1											ENST00000645557.1
				ENST00000833156.1											ENST00000796365.1
				ENST00000342619.10											ENST00000796364.1
				ENST00000304698.10											ENST00000567886.1
				ENST00000827369.1											ENST00000755929.1
				ENST00000392370.8											ENST00000785966.1
				ENST00000729959.1											ENST00000785967.1
				ENST00000467886.1											ENST00000785968.1
				ENST00000374866.9											ENST00000785969.1
				ENST00000607062.5											ENST00000785970.1
				ENST00000441800.5											ENST00000642971.1
				ENST00000359678.10											ENST00000844162.1
				ENST00000457407.2											ENST00000844164.1
				ENST00000448811.1											ENST00000844165.1
				ENST00000416973.1											ENST00000844166.1
				ENST00000728550.1											ENST00000844163.1
				ENST00000792815.1											ENST00000844167.1
				ENST00000312428.11											ENST00000844168.1
				ENST00000847329.1											ENST00000844169.1
				ENST00000462290.1											ENST00000844170.1
				ENST00000647236.1											ENST00000844171.1
				ENST00000354764.9											ENST00000844172.1
				ENST00000295049.9											ENST00000844173.1
				ENST00000439084.5											ENST00000833399.1
				ENST00000418045.5											ENST00000439024.1
				ENST00000409203.3											ENST00000834737.1
				ENST00000426253.5											ENST00000727058.1
				ENST00000450023.6											ENST00000727060.1
				ENST00000374650.8											ENST00000727059.1
				ENST00000392263.6											ENST00000659533.1
				ENST00000488196.5											ENST00000669455.1
				ENST00000315506.11											ENST00000419658.1
				ENST00000392246.7											ENST00000847332.1
				ENST00000457812.5											ENST00000847333.1
				ENST00000732641.1											ENST00000847330.1
				ENST00000374423.9											ENST00000847334.1
				ENST00000264377.8											ENST00000847331.1
				ENST00000435602.2											ENST00000794285.1
				ENST00000758503.1											ENST00000794279.1
				ENST00000432416.5											ENST00000794278.1
				ENST00000295417.4											ENST00000660423.1
				ENST00000427836.8											ENST00000794276.1
				ENST00000264380.9											ENST00000664539.1
				ENST00000682079.1											ENST00000794286.1
				ENST00000354506.10											ENST00000794280.1
				ENST00000686535.3											ENST00000794273.1
				ENST00000673510.1											ENST00000794281.1
				ENST00000406979.6											ENST00000794282.1
				ENST00000781056.1											ENST00000794284.1
				ENST00000492816.6											ENST00000794277.1
				ENST00000725114.1											ENST00000794283.1
				ENST00000767375.1											ENST00000794288.1
				ENST00000392133.7											ENST00000794287.1
				ENST00000790385.1											ENST00000794274.1
				ENST00000691799.1											ENST00000794275.1
				ENST00000396809.6											ENST00000794289.1
				ENST00000258412.8											ENST00000794290.1
				ENST00000410782.1											ENST00000794851.1
				ENST00000627282.2											ENST00000794437.1
				ENST00000483685.5											ENST00000794438.1
				ENST00000392105.7											ENST00000794435.1
				ENST00000392102.6											ENST00000794436.1
				ENST00000456909.6											ENST00000439186.1
				ENST00000441679.1											ENST00000794439.1
				ENST00000609776.1											ENST00000794719.1
				ENST00000392066.7											ENST00000794716.1
				ENST00000797093.1											ENST00000794717.1
				ENST00000767215.1											ENST00000794718.1
				ENST00000840470.1											ENST00000830749.1
				ENST00000409592.7											ENST00000830750.1
				ENST00000424132.1											ENST00000646678.1
				ENST00000781992.1											ENST00000722054.1
				ENST00000373666.6											ENST00000722055.1
				ENST00000258381.11											ENST00000506295.1
				ENST00000444636.5											ENST00000719997.1
				ENST00000258418.10											ENST00000813014.1
				ENST00000349938.8											ENST00000813015.1
				ENST00000370380.2											ENST00000643511.1
				ENST00000466801.5											ENST00000813121.1
				ENST00000273009.10											ENST00000813122.1
				ENST00000471011.1											ENST00000790811.1
				ENST00000359570.9											ENST00000732652.1
				ENST00000347464.9											ENST00000732651.1
				ENST00000264057.7											ENST00000484007.1
				ENST00000251722.10											ENST00000739551.1
				ENST00000432087.5											ENST00000739552.1
				ENST00000438684.2											ENST00000739554.1
				ENST00000731717.1											ENST00000739553.1
				ENST00000842944.1											ENST00000739555.1
				ENST00000304032.13											ENST00000801301.1
				ENST00000447924.1											ENST00000726250.1
				ENST00000440223.5											ENST00000726251.1
				ENST00000463129.5											ENST00000761511.1
				ENST00000677057.1											ENST00000761513.1
				ENST00000270357.10											ENST00000761512.1
				ENST00000463653.1											ENST00000848843.1
				ENST00000388934.5											ENST00000848840.1
				ENST00000438799.5											ENST00000848841.1
				ENST00000693270.2											ENST00000848844.1
				ENST00000405546.7											ENST00000848845.1
				ENST00000379370.7											ENST00000848842.1
				ENST00000379198.5											ENST00000848846.1
				ENST00000762567.1											ENST00000760090.1
				ENST00000379031.10											ENST00000466454.1
				ENST00000806656.1											ENST00000591456.1
				ENST00000400919.7											ENST00000461990.1
				ENST00000799045.1											ENST00000467438.1
				ENST00000704337.1											ENST00000619924.1
				ENST00000697102.1											ENST00000587165.1
				ENST00000378295.9											ENST00000769132.1
				ENST00000636250.1											ENST00000769161.1
				ENST00000625756.2											ENST00000769145.1
				ENST00000650463.1											ENST00000769146.1
				ENST00000377836.8											ENST00000769164.1
				ENST00000645284.1											ENST00000769133.1
				ENST00000333172.11											ENST00000769148.1
				ENST00000377577.10											ENST00000769144.1
				ENST00000493373.5											ENST00000769137.1
				ENST00000777654.1											ENST00000769136.1
				ENST00000753408.1											ENST00000769134.1
				ENST00000377464.5											ENST00000769138.1
				ENST00000468247.1											ENST00000769135.1
				ENST00000337907.7											ENST00000769147.1
				ENST00000377411.5											ENST00000769139.1
				ENST00000377403.7											ENST00000769140.1
				ENST00000328089.11											ENST00000769142.1
				ENST00000302692.7											ENST00000769159.1
				ENST00000377258.5											ENST00000640491.1
				ENST00000445884.2											ENST00000769141.1
				ENST00000253251.12											ENST00000769143.1
				ENST00000377093.9											ENST00000640362.1
				ENST00000473118.5											ENST00000769151.1
				ENST00000838067.1											ENST00000769156.1
				ENST00000376664.11											ENST00000769150.1
				ENST00000485046.5											ENST00000769128.1
				ENST00000444836.5											ENST00000769157.1
				ENST00000478749.5											ENST00000769129.1
				ENST00000645148.1											ENST00000769152.1
				ENST00000430996.2											ENST00000769149.1
				ENST00000311066.10											ENST00000769155.1
				ENST00000375980.9											ENST00000769153.1
				ENST00000375799.8											ENST00000769130.1
				ENST00000510929.5											ENST00000769131.1
				ENST00000375759.8											ENST00000769158.1
				ENST00000494020.1											ENST00000769154.1
				ENST00000375743.9											ENST00000640794.1
				ENST00000424774.3											ENST00000769165.1
				ENST00000375599.8											ENST00000769160.1
				ENST00000475078.1											ENST00000769166.1
				ENST00000445689.1											ENST00000769167.1
				ENST00000714029.1											ENST00000769162.1
				ENST00000455833.7											ENST00000769163.1
				ENST00000375225.7											ENST00000769646.1
				ENST00000375153.8											ENST00000756322.1
				ENST00000648702.1											ENST00000755956.1
				ENST00000264198.5											ENST00000755958.1
				ENST00000438032.6											ENST00000755959.1
				ENST00000374893.11											ENST00000755960.1
				ENST00000743073.1											ENST00000755957.1
				ENST00000374829.2											ENST00000755961.1
				ENST00000344642.7											ENST00000755962.1
				ENST00000543870.1											ENST00000755967.1
				ENST00000471322.2											ENST00000755964.1
				ENST00000374676.4											ENST00000755963.1
				ENST00000493940.2											ENST00000755968.1
				ENST00000374695.8											ENST00000755965.1
				ENST00000400259.5											ENST00000755966.1
				ENST00000695802.1											ENST00000731752.1
				ENST00000471849.6											ENST00000731751.1
				ENST00000706844.2											ENST00000731734.1
				ENST00000724025.1											ENST00000731753.1
				ENST00000826973.1											ENST00000731748.1
				ENST00000246151.9											ENST00000731745.1
				ENST00000442164.2											ENST00000731723.1
				ENST00000641176.1											ENST00000731724.1
				ENST00000399766.7											ENST00000731755.1
				ENST00000718287.1											ENST00000731737.1
				ENST00000361547.7											ENST00000731725.1
				ENST00000559265.1											ENST00000731726.1
				ENST00000619836.4											ENST00000731756.1
				ENST00000374268.5											ENST00000731738.1
				ENST00000640292.2											ENST00000731727.1
				ENST00000726050.1											ENST00000731728.1
				ENST00000525525.5											ENST00000731739.1
				ENST00000324856.13											ENST00000731740.1
				ENST00000455364.2											ENST00000731759.1
				ENST00000374142.9											ENST00000731741.1
				ENST00000321265.10											ENST00000731735.1
				ENST00000522111.3											ENST00000731742.1
				ENST00000759167.1											ENST00000731761.1
				ENST00000611517.4											ENST00000731760.1
				ENST00000357582.3											ENST00000731746.1
				ENST00000618852.5											ENST00000731757.1
				ENST00000247087.10											ENST00000731763.1
				ENST00000374005.8											ENST00000731744.1
				ENST00000373954.11											ENST00000731743.1
				ENST00000373943.9											ENST00000731730.1
				ENST00000311772.10											ENST00000731729.1
				ENST00000328928.11											ENST00000731762.1
				ENST00000373912.8											ENST00000731731.1
				ENST00000253063.4											ENST00000731764.1
				ENST00000633371.1											ENST00000731747.1
				ENST00000633167.1											ENST00000731732.1
				ENST00000373832.5											ENST00000731736.1
				ENST00000521452.2											ENST00000731758.1
				ENST00000414532.6											ENST00000731733.1
				ENST00000294507.4											ENST00000731754.1
				ENST00000671661.2											ENST00000731750.1
				ENST00000424085.6											ENST00000731749.1
				ENST00000546109.5											ENST00000737265.1
				ENST00000373709.8											ENST00000760342.1
				ENST00000373625.8											ENST00000760340.1
				ENST00000373548.8											ENST00000760341.1
				ENST00000463967.1											ENST00000760117.1
				ENST00000455895.7											ENST00000760116.1
				ENST00000373510.9											ENST00000436111.1
				ENST00000722616.1											ENST00000449189.1
				ENST00000414241.7											ENST00000824675.1
				ENST00000409190.8											ENST00000769947.1
				ENST00000329151.5											ENST00000769948.1
				ENST00000633169.1											ENST00000654891.1
				ENST00000812811.1											ENST00000769949.1
				ENST00000361328.7											ENST00000838212.1
				ENST00000466390.5											ENST00000838210.1
				ENST00000460428.5											ENST00000437128.1
				ENST00000786196.1											ENST00000838599.1
				ENST00000373204.6											ENST00000838384.1
				ENST00000429533.6											ENST00000784565.1
				ENST00000476041.1											ENST00000784566.1
				ENST00000235532.9											ENST00000784568.1
				ENST00000296214.10											ENST00000784564.1
				ENST00000327331.2											ENST00000784567.1
				ENST00000483132.1											ENST00000784569.1
				ENST00000850578.1											ENST00000676334.1
				ENST00000432648.8											ENST00000432395.1
				ENST00000372967.3											ENST00000608671.1
				ENST00000530275.3											ENST00000791459.1
				ENST00000331593.6											ENST00000791460.1
				ENST00000485507.5											ENST00000791461.1
				ENST00000418255.2											ENST00000667592.1
				ENST00000372797.7											ENST00000774102.1
				ENST00000641471.1											ENST00000774111.1
				ENST00000469416.1											ENST00000774105.1
				ENST00000372706.6											ENST00000774103.1
				ENST00000372652.5											ENST00000774107.1
				ENST00000670076.1											ENST00000774104.1
				ENST00000693399.1											ENST00000774108.1
				ENST00000637012.2											ENST00000774106.1
				ENST00000638263.1											ENST00000774109.1
				ENST00000617451.4											ENST00000774112.1
				ENST00000372405.1											ENST00000774110.1
				ENST00000372396.4											ENST00000774113.1
				ENST00000419974.2											ENST00000663908.1
				ENST00000372343.8											ENST00000774114.1
				ENST00000335497.11											ENST00000774116.1
				ENST00000424484.5											ENST00000774115.1
				ENST00000452259.5											ENST00000762792.1
				ENST00000477731.5											ENST00000754070.1
				ENST00000372070.7											ENST00000754071.1
				ENST00000772216.1											ENST00000660766.1
				ENST00000359942.8											ENST00000659815.1
				ENST00000371984.8											ENST00000662386.1
				ENST00000371980.4											ENST00000759598.1
				ENST00000307089.7											ENST00000662449.1
				ENST00000371945.10											ENST00000650406.1
				ENST00000531769.6											ENST00000760053.1
				ENST00000564071.1											ENST00000760052.1
				ENST00000674268.1											ENST00000760051.1
				ENST00000840688.1											ENST00000760054.1
				ENST00000360380.7											ENST00000773683.1
				ENST00000371873.10											ENST00000797539.1
				ENST00000833232.1											ENST00000797540.1
				ENST00000262662.5											ENST00000833758.1
				ENST00000242719.4											ENST00000833756.1
				ENST00000426017.2											ENST00000833757.1
				ENST00000435274.6											ENST00000552654.1
				ENST00000354831.11											ENST00000457265.1
				ENST00000371655.4											ENST00000402388.1
				ENST00000257181.10											ENST00000680541.1
				ENST00000294353.7											ENST00000680091.1
				ENST00000371514.8											ENST00000680194.1
				ENST00000430330.6											ENST00000609675.1
				ENST00000636867.1											ENST00000602631.1
				ENST00000569869.1											ENST00000737890.1
				ENST00000792372.1											ENST00000664771.1
				ENST00000534069.5											ENST00000455267.1
				ENST00000713564.1											ENST00000832885.1
				ENST00000648983.1											ENST00000832886.1
				ENST00000336230.10											ENST00000747703.1
				ENST00000481208.5											ENST00000703038.1
				ENST00000371279.4											ENST00000747704.1
				ENST00000654217.1											ENST00000431770.1
				ENST00000655340.1											ENST00000412628.1
				ENST00000635492.1											ENST00000446684.1
				ENST00000582567.1											ENST00000824032.1
				ENST00000827535.1											ENST00000824031.1
				ENST00000479364.1											ENST00000824033.1
				ENST00000452143.5											ENST00000824034.1
				ENST00000647818.1											ENST00000439455.1
				ENST00000651257.2											ENST00000835325.1
				ENST00000294428.8											ENST00000835328.1
				ENST00000494904.1											ENST00000835327.1
				ENST00000342505.5											ENST00000835329.1
				ENST00000683526.1											ENST00000837295.1
				ENST00000235345.6											ENST00000837291.1
				ENST00000835445.1											ENST00000837292.1
				ENST00000370981.3											ENST00000837294.1
				ENST00000354777.6											ENST00000837293.1
				ENST00000428732.2											ENST00000782778.1
				ENST00000359875.11											ENST00000782779.1
				ENST00000455406.6											ENST00000783212.1
				ENST00000557284.7											ENST00000783025.1
				ENST00000328299.4											ENST00000783026.1
				ENST00000370794.7											ENST00000783027.1
				ENST00000470735.1											ENST00000783028.1
				ENST00000476396.1											ENST00000782916.1
				ENST00000365393.1											ENST00000532670.1
				ENST00000470323.5											ENST00000736305.1
				ENST00000674489.1											ENST00000736306.1
				ENST00000370685.7											ENST00000736307.1
				ENST00000646567.2											ENST00000736308.1
				ENST00000654182.1											ENST00000736309.1
				ENST00000284031.13											ENST00000736310.1
				ENST00000359242.7											ENST00000736312.1
				ENST00000370550.10											ENST00000736313.1
				ENST00000370544.10											ENST00000736314.1
				ENST00000824612.1											ENST00000715652.1
				ENST00000479252.1											ENST00000828079.1
				ENST00000340281.9											ENST00000827612.1
				ENST00000234626.11											ENST00000455656.1
				ENST00000212355.9											ENST00000434207.1
				ENST00000706846.1											ENST00000827400.1
				ENST00000343253.11											ENST00000827396.1
				ENST00000370272.9											ENST00000827397.1
				ENST00000538653.1											ENST00000827398.1
				ENST00000260502.11											ENST00000827401.1
				ENST00000789326.1											ENST00000661535.1
				ENST00000835310.1											ENST00000827399.1
				ENST00000835319.1											ENST00000827402.1
				ENST00000634339.1											ENST00000827403.1
				ENST00000736279.1											ENST00000827404.1
				ENST00000370202.5											ENST00000827405.1
				ENST00000439625.1											ENST00000827407.1
				ENST00000370192.8											ENST00000827406.1
				ENST00000776603.1											ENST00000827408.1
				ENST00000529992.5											ENST00000827540.1
				ENST00000775735.1											ENST00000827541.1
				ENST00000496843.1											ENST00000827539.1
				ENST00000361915.8											ENST00000814282.1
				ENST00000370143.5											ENST00000424943.1
				ENST00000644676.1											ENST00000653589.1
				ENST00000370111.4											ENST00000655217.1
				ENST00000405454.1											ENST00000456933.1
				ENST00000370025.9											ENST00000667517.1
				ENST00000483586.5											ENST00000654040.1
				ENST00000400794.7											ENST00000669804.1
				ENST00000461096.7											ENST00000823817.1
				ENST00000527501.1											ENST00000664663.1
				ENST00000256594.7											ENST00000702850.1
				ENST00000393614.8											ENST00000823818.1
				ENST00000652747.1											ENST00000665349.1
				ENST00000700750.1											ENST00000823820.1
				ENST00000687939.1											ENST00000823819.1
				ENST00000658759.1											ENST00000819547.1
				ENST00000763693.1											ENST00000603401.1
				ENST00000485542.5											ENST00000664740.1
				ENST00000764826.1											ENST00000656764.1
				ENST00000361127.6											ENST00000671269.1
				ENST00000307546.14											ENST00000655418.1
				ENST00000358465.7											ENST00000634962.1
				ENST00000339438.10											ENST00000654486.1
				ENST00000355485.7											ENST00000667522.1
				ENST00000418797.5											ENST00000660327.1
				ENST00000789362.1											ENST00000668462.1
				ENST00000256649.9											ENST00000766256.1
				ENST00000356554.7											ENST00000662075.1
				ENST00000776771.1											ENST00000631091.1
				ENST00000578049.4											ENST00000836676.1
				ENST00000698833.1											ENST00000836674.1
				ENST00000313835.14											ENST00000836675.1
				ENST00000698751.1											ENST00000836678.1
				ENST00000369298.5											ENST00000836677.1
				ENST00000582401.6											ENST00000769539.1
				ENST00000636675.1											ENST00000769540.1
				ENST00000683836.1											ENST00000769541.1
				ENST00000488165.5											ENST00000769542.1
				ENST00000581312.6											ENST00000769543.1
				ENST00000369126.5											ENST00000743280.1
				ENST00000410290.1											ENST00000743276.1
				ENST00000614145.5											ENST00000743277.1
				ENST00000492220.1											ENST00000743278.1
				ENST00000369068.5											ENST00000743409.1
				ENST00000489159.1											ENST00000743279.1
				ENST00000581811.2											ENST00000675735.1
				ENST00000808153.1											ENST00000674951.1
				ENST00000368921.5											ENST00000676292.1
				ENST00000443959.1											ENST00000676096.1
				ENST00000811547.1											ENST00000675401.1
				ENST00000493560.5											ENST00000783520.1
				ENST00000358476.7											ENST00000737657.1
				ENST00000368814.8											ENST00000422980.1
				ENST00000432386.1											ENST00000630798.1
				ENST00000368704.5											ENST00000431362.1
				ENST00000318967.7											ENST00000422259.1
				ENST00000633140.1											ENST00000425113.1
				ENST00000648869.1											ENST00000785586.1
				ENST00000368482.8											ENST00000660510.1
				ENST00000780736.1											ENST00000647692.1
				ENST00000368445.9											ENST00000785584.1
				ENST00000368439.5											ENST00000785585.1
				ENST00000492620.1											ENST00000658279.1
				ENST00000368324.5											ENST00000662973.1
				ENST00000368320.7											ENST00000638371.1
				ENST00000368318.5											ENST00000639221.1
				ENST00000756617.1											ENST00000638336.1
				ENST00000675939.1											ENST00000639807.1
				ENST00000515711.1											ENST00000640715.1
				ENST00000448611.6											ENST00000639994.1
				ENST00000423538.6											ENST00000638988.1
				ENST00000463670.5											ENST00000640732.1
				ENST00000444016.5											ENST00000640600.1
				ENST00000469390.5											ENST00000638338.1
				ENST00000337428.8											ENST00000835180.1
				ENST00000368194.8											ENST00000446055.1
				ENST00000368192.9											ENST00000648946.1
				ENST00000360089.8											ENST00000370115.1
				ENST00000431862.1											ENST00000762919.1
				ENST00000733007.1											ENST00000666988.1
				ENST00000368096.5											ENST00000719309.1
				ENST00000756649.1											ENST00000820320.1
				ENST00000699526.1											ENST00000820319.1
				ENST00000368026.11											ENST00000820321.1
				ENST00000545294.5											ENST00000685379.1
				ENST00000446985.6											ENST00000820322.1
				ENST00000524691.1											ENST00000820336.1
				ENST00000421743.6											ENST00000820323.1
				ENST00000835102.1											ENST00000820335.1
				ENST00000367888.8											ENST00000820334.1
				ENST00000795268.1											ENST00000820326.1
				ENST00000450548.5											ENST00000820327.1
				ENST00000682931.1											ENST00000820324.1
				ENST00000367833.7											ENST00000820325.1
				ENST00000471981.1											ENST00000820328.1
				ENST00000685976.1											ENST00000820329.1
				ENST00000647382.2											ENST00000820330.1
				ENST00000485254.3											ENST00000820337.1
				ENST00000367723.8											ENST00000820338.1
				ENST00000725977.1											ENST00000820331.1
				ENST00000281834.4											ENST00000820339.1
				ENST00000479505.5											ENST00000820332.1
				ENST00000619513.1											ENST00000820333.1
				ENST00000464428.2											ENST00000820340.1
				ENST00000502732.6											ENST00000718514.1
				ENST00000509175.5											ENST00000454466.1
				ENST00000367612.7											ENST00000439146.1
				ENST00000367590.9											ENST00000444327.1
				ENST00000542060.5											ENST00000752347.1
				ENST00000797615.1											ENST00000752348.1
				ENST00000819762.1											ENST00000782810.1
				ENST00000488424.5											ENST00000782809.1
				ENST00000258341.5											ENST00000771206.1
				ENST00000304685.8											ENST00000648951.1
				ENST00000360851.4											ENST00000657394.1
				ENST00000423085.7											ENST00000665036.1
				ENST00000318130.13											ENST00000771207.1
				ENST00000608917.4											ENST00000771208.1
				ENST00000733149.1											ENST00000655157.1
				ENST00000822406.1											ENST00000664322.1
				ENST00000483295.1											ENST00000660911.1
				ENST00000608166.2											ENST00000669180.1
				ENST00000359637.3											ENST00000666574.1
				ENST00000367409.9											ENST00000656484.1
				ENST00000620048.6											ENST00000662434.1
				ENST00000367393.8											ENST00000635702.1
				ENST00000442588.5											ENST00000771209.1
				ENST00000391974.3											ENST00000771210.1
				ENST00000566394.1											ENST00000847086.1
				ENST00000827494.1											ENST00000737211.1
				ENST00000614960.4											ENST00000737214.1
				ENST00000835041.1											ENST00000737212.1
				ENST00000367296.8											ENST00000737213.1
				ENST00000490213.5											ENST00000836949.1
				ENST00000481780.5											ENST00000414923.1
				ENST00000608999.6											ENST00000524641.1
				ENST00000367261.8											ENST00000684275.1
				ENST00000823934.1											ENST00000796716.1
				ENST00000778939.1											ENST00000422549.1
				ENST00000341360.7											ENST00000684141.1
				ENST00000367203.8											ENST00000683532.1
				ENST00000367183.7											ENST00000721221.1
				ENST00000367161.7											ENST00000634580.1
				ENST00000801368.1											ENST00000418362.1
				ENST00000768287.1											ENST00000634888.1
				ENST00000367142.5											ENST00000721222.1
				ENST00000839048.1											ENST00000634997.1
				ENST00000656763.1											ENST00000844360.1
				ENST00000605818.5											ENST00000835587.1
				ENST00000740767.1											ENST00000727616.1
				ENST00000695822.1											ENST00000635570.1
				ENST00000696133.1											ENST00000832934.1
				ENST00000772156.1											ENST00000634380.1
				ENST00000727481.1											ENST00000635102.1
				ENST00000542077.5											ENST00000634776.1
				ENST00000261461.7											ENST00000635395.1
				ENST00000261455.9											ENST00000832936.1
				ENST00000366981.8											ENST00000832938.1
				ENST00000465155.5											ENST00000832939.1
				ENST00000360506.6											ENST00000832937.1
				ENST00000543354.5											ENST00000832935.1
				ENST00000601744.5											ENST00000832933.1
				ENST00000366956.10											ENST00000832932.1
				ENST00000470448.5											ENST00000832931.1
				ENST00000366929.4											ENST00000832940.1
				ENST00000663551.1											ENST00000832941.1
				ENST00000460522.5											ENST00000635233.1
				ENST00000811384.1											ENST00000634740.1
				ENST00000322067.12											ENST00000634868.1
				ENST00000366922.3											ENST00000832942.1
				ENST00000358951.7											ENST00000437803.1
				ENST00000294889.6											ENST00000832943.1
				ENST00000344922.10											ENST00000832944.1
				ENST00000450784.5											ENST00000832945.1
				ENST00000295006.6											ENST00000832946.1
				ENST00000424254.6											ENST00000832947.1
				ENST00000323699.9											ENST00000759176.1
				ENST00000469968.5											ENST00000762745.1
				ENST00000430092.5											ENST00000723424.1
				ENST00000272163.9											ENST00000723423.1
				ENST00000272167.10											ENST00000751763.1
				ENST00000432920.2											ENST00000751762.1
				ENST00000759912.1											ENST00000751761.1
				ENST00000460719.5											ENST00000751759.1
				ENST00000366794.10											ENST00000812266.1
				ENST00000272117.8											ENST00000659929.1
				ENST00000272102.10											ENST00000662724.1
				ENST00000477451.5											ENST00000812265.1
				ENST00000465268.1											ENST00000689718.1
				ENST00000366687.5											ENST00000370065.1
				ENST00000366672.5											ENST00000783303.1
				ENST00000497753.1											ENST00000715653.1
				ENST00000436239.5											ENST00000820014.1
				ENST00000667629.1											ENST00000438318.1
				ENST00000413309.3											ENST00000820244.1
				ENST00000439617.8											ENST00000715654.1
				ENST00000652106.1											ENST00000715655.1
				ENST00000418460.4											ENST00000820015.1
				ENST00000850399.1											ENST00000715656.1
				ENST00000850546.1											ENST00000820016.1
				ENST00000488594.5											ENST00000715657.1
				ENST00000366600.8											ENST00000820017.1
				ENST00000389793.7											ENST00000820018.1
				ENST00000820236.1											ENST00000715659.1
				ENST00000680454.1											ENST00000728122.1
				ENST00000662663.1											ENST00000727769.1
				ENST00000493477.2											ENST00000727773.1
				ENST00000523424.5											ENST00000727771.1
				ENST00000490065.5											ENST00000727770.1
				ENST00000336199.9											ENST00000727785.1
				ENST00000808497.1											ENST00000727784.1
				ENST00000812072.1											ENST00000727780.1
				ENST00000366537.5											ENST00000727774.1
				ENST00000366535.4											ENST00000727781.1
				ENST00000473875.5											ENST00000727782.1
				ENST00000366534.9											ENST00000727777.1
				ENST00000263831.11											ENST00000727775.1
				ENST00000366528.3											ENST00000727772.1
				ENST00000453676.5											ENST00000727776.1
				ENST00000366510.4											ENST00000727778.1
				ENST00000366508.5											ENST00000727779.1
				ENST00000479214.5											ENST00000727783.1
				ENST00000465049.6											ENST00000727988.1
				ENST00000810343.1											ENST00000727990.1
				ENST00000845987.1											ENST00000727989.1
				ENST00000510904.5											ENST00000727991.1
				ENST00000355360.8											ENST00000728188.1
				ENST00000382369.9											ENST00000813886.1
				ENST00000650993.1											ENST00000813885.1
				ENST00000714424.1											ENST00000445274.1
				ENST00000680792.1											ENST00000783075.1
				ENST00000837155.1											ENST00000826235.1
				ENST00000740734.1											ENST00000755133.1
				ENST00000353088.6											ENST00000417241.1
				ENST00000824325.1											ENST00000755134.1
				ENST00000381482.8											ENST00000642355.1
				ENST00000438552.6											ENST00000674914.1
				ENST00000461548.1											ENST00000643094.1
				ENST00000612935.4											ENST00000674700.1
				ENST00000455631.5											ENST00000675086.1
				ENST00000795247.1											ENST00000676184.1
				ENST00000262919.10											ENST00000675087.1
				ENST00000217195.12											ENST00000645255.1
				ENST00000467519.5											ENST00000643643.1
				ENST00000379573.6											ENST00000836084.1
				ENST00000497424.5											ENST00000836085.1
				ENST00000621355.4											ENST00000436416.1
				ENST00000430350.2											ENST00000839259.1
				ENST00000379400.8											ENST00000647711.1
				ENST00000338244.6											ENST00000648974.1
				ENST00000467923.5											ENST00000846093.1
				ENST00000718343.1											ENST00000565955.1
				ENST00000378641.7											ENST00000746665.1
				ENST00000630757.1											ENST00000369801.1
				ENST00000334534.10											ENST00000554749.1
				ENST00000420044.1											ENST00000751946.1
				ENST00000377873.8											ENST00000554808.1
				ENST00000377868.6											ENST00000751945.1
				ENST00000377807.6											ENST00000751952.1
				ENST00000377710.10											ENST00000751947.1
				ENST00000475192.2											ENST00000751948.1
				ENST00000337227.9											ENST00000751950.1
				ENST00000647441.1											ENST00000751949.1
				ENST00000648440.1											ENST00000751953.1
				ENST00000340348.10											ENST00000751951.1
				ENST00000202677.12											ENST00000751962.1
				ENST00000846224.1											ENST00000751955.1
				ENST00000619574.4											ENST00000751959.1
				ENST00000794404.1											ENST00000751960.1
				ENST00000828728.1											ENST00000751956.1
				ENST00000809708.1											ENST00000751957.1
				ENST00000801340.1											ENST00000751954.1
				ENST00000216962.9											ENST00000751958.1
				ENST00000696810.1											ENST00000751961.1
				ENST00000696806.1											ENST00000751963.1
				ENST00000278886.11											ENST00000751964.1
				ENST00000772100.1											ENST00000751965.1
				ENST00000772314.1											ENST00000751966.1
				ENST00000620043.4											ENST00000636402.1
				ENST00000202017.6											ENST00000767674.1
				ENST00000706471.1											ENST00000715661.1
				ENST00000343380.6											ENST00000767673.1
				ENST00000409299.8											ENST00000767675.1
				ENST00000342427.6											ENST00000715662.1
				ENST00000217402.3											ENST00000608111.1
				ENST00000665484.2											ENST00000608152.1
				ENST00000696986.1											ENST00000608077.1
				ENST00000359003.7											ENST00000631010.1
				ENST00000673749.1											ENST00000626531.1
				ENST00000374491.3											ENST00000629484.1
				ENST00000446710.5											ENST00000630488.1
				ENST00000352393.8											ENST00000626261.1
				ENST00000475894.5											ENST00000625584.1
				ENST00000346786.2											ENST00000717017.1
				ENST00000373803.6											ENST00000640695.1
				ENST00000426836.5											ENST00000717018.1
				ENST00000463491.1											ENST00000774481.1
				ENST00000769742.1											ENST00000774482.1
				ENST00000646673.2											ENST00000774496.1
				ENST00000456102.5											ENST00000774483.1
				ENST00000497734.5											ENST00000774484.1
				ENST00000411780.1											ENST00000774485.1
				ENST00000450588.1											ENST00000774486.1
				ENST00000361383.11											ENST00000774487.1
				ENST00000462548.6											ENST00000774488.1
				ENST00000580912.2											ENST00000774489.1
				ENST00000361475.7											ENST00000774490.1
				ENST00000243903.6											ENST00000774491.1
				ENST00000299824.6											ENST00000774492.1
				ENST00000619304.4											ENST00000774493.1
				ENST00000821809.1											ENST00000774494.1
				ENST00000373313.3											ENST00000774495.1
				ENST00000681392.1											ENST00000774497.1
				ENST00000244007.7											ENST00000805281.1
				ENST00000683867.1											ENST00000779685.1
				ENST00000770667.1											ENST00000779684.1
				ENST00000262605.9											ENST00000768412.1
				ENST00000255175.5											ENST00000768410.1
				ENST00000372891.7											ENST00000768411.1
				ENST00000696034.1											ENST00000768413.1
				ENST00000479421.5											ENST00000768414.1
				ENST00000372733.3											ENST00000768415.1
				ENST00000279035.14											ENST00000685046.1
				ENST00000372622.8											ENST00000839441.1
				ENST00000255152.3											ENST00000440689.1
				ENST00000354050.8											ENST00000786395.1
				ENST00000372409.8											ENST00000786396.1
				ENST00000695669.1											ENST00000786397.1
				ENST00000606362.1											ENST00000786398.1
				ENST00000467200.6											ENST00000449687.1
				ENST00000371998.8											ENST00000430615.1
				ENST00000371856.7											ENST00000759059.1
				ENST00000371711.4											ENST00000441125.1
				ENST00000819889.1											ENST00000427471.1
				ENST00000289431.10											ENST00000419258.1
				ENST00000623528.3											ENST00000748686.1
				ENST00000541713.5											ENST00000748698.1
				ENST00000244051.3											ENST00000748687.1
				ENST00000733143.1											ENST00000748688.1
				ENST00000656056.1											ENST00000748685.1
				ENST00000765427.1											ENST00000748689.1
				ENST00000371471.7											ENST00000748690.1
				ENST00000834890.1											ENST00000748691.1
				ENST00000715725.2											ENST00000748692.1
				ENST00000023939.8											ENST00000748693.1
				ENST00000244040.4											ENST00000748694.1
				ENST00000475243.6											ENST00000748695.1
				ENST00000464960.5											ENST00000748696.1
				ENST00000488546.6											ENST00000748697.1
				ENST00000602795.6											ENST00000748684.1
				ENST00000355937.9											ENST00000748910.1
				ENST00000331758.8											ENST00000748909.1
				ENST00000370487.5											ENST00000749073.1
				ENST00000290291.10											ENST00000751910.1
				ENST00000615354.1											ENST00000751911.1
				ENST00000519273.6											ENST00000751916.1
				ENST00000467148.2											ENST00000751914.1
				ENST00000455524.1											ENST00000751913.1
				ENST00000336866.7											ENST00000751912.1
				ENST00000299468.12											ENST00000751909.1
				ENST00000786145.1											ENST00000751917.1
				ENST00000413809.5											ENST00000566195.1
				ENST00000799498.1											ENST00000751915.1
				ENST00000264926.7											ENST00000765521.1
				ENST00000468208.2											ENST00000659961.1
				ENST00000256460.8											ENST00000764821.1
				ENST00000498623.6											ENST00000764827.1
				ENST00000530758.2											ENST00000764828.1
				ENST00000256474.3											ENST00000764830.1
				ENST00000256458.5											ENST00000775050.1
				ENST00000287652.8											ENST00000419536.1
				ENST00000687679.1											ENST00000737406.1
				ENST00000413416.1											ENST00000748634.1
				ENST00000451513.5											ENST00000369518.1
				ENST00000424529.6											ENST00000820090.1
				ENST00000451674.6											ENST00000820085.1
				ENST00000680458.1											ENST00000820086.1
				ENST00000677237.1											ENST00000820087.1
				ENST00000273221.8											ENST00000820088.1
				ENST00000601399.3											ENST00000820083.1
				ENST00000306024.4											ENST00000820084.1
				ENST00000622810.4											ENST00000820089.1
				ENST00000383794.7											ENST00000784480.1
				ENST00000425241.6											ENST00000793545.1
				ENST00000735943.1											ENST00000793543.1
				ENST00000698785.1											ENST00000793538.1
				ENST00000418994.1											ENST00000793546.1
				ENST00000383791.8											ENST00000793542.1
				ENST00000449565.1											ENST00000793539.1
				ENST00000683139.1											ENST00000793540.1
				ENST00000747542.1											ENST00000425449.1
				ENST00000437509.3											ENST00000793541.1
				ENST00000470031.1											ENST00000793544.1
				ENST00000627468.2											ENST00000815340.1
				ENST00000334133.9											ENST00000815341.1
				ENST00000665745.2											ENST00000832018.1
				ENST00000273047.9											ENST00000832019.1
				ENST00000312521.9											ENST00000369509.1
				ENST00000693261.1											ENST00000659309.1
				ENST00000826604.1											ENST00000784687.1
				ENST00000477739.1											ENST00000671350.1
				ENST00000434693.6											ENST00000659738.1
				ENST00000814337.1											ENST00000669586.1
				ENST00000690329.3											ENST00000665767.1
				ENST00000657930.2											ENST00000369502.1
				ENST00000673250.1											ENST00000684484.1
				ENST00000831893.1											ENST00000683341.1
				ENST00000453168.5											ENST00000849284.1
				ENST00000360311.5											ENST00000849578.1
				ENST00000743258.1											ENST00000849579.1
				ENST00000349718.8											ENST00000813683.1
				ENST00000205636.4											ENST00000440951.1
				ENST00000331889.10											ENST00000756334.1
				ENST00000399402.7											ENST00000756396.1
				ENST00000320954.11											ENST00000756398.1
				ENST00000309558.8											ENST00000756397.1
				ENST00000283629.8											ENST00000624685.1
				ENST00000468888.6											ENST00000369477.1
				ENST00000457054.6											ENST00000789364.1
				ENST00000721531.1											ENST00000789363.1
				ENST00000463764.2											ENST00000682167.1
				ENST00000673673.2											ENST00000369470.1
				ENST00000273179.10											ENST00000728591.1
				ENST00000423296.6											ENST00000427271.1
				ENST00000683103.1											ENST00000824645.1
				ENST00000789754.1											ENST00000664471.1
				ENST00000444716.5											ENST00000836690.1
				ENST00000715680.1											ENST00000836692.1
				ENST00000314686.9											ENST00000836691.1
				ENST00000403205.6											ENST00000422329.1
				ENST00000642992.1											ENST00000719242.1
				ENST00000789000.1											ENST00000719243.1
				ENST00000301831.9											ENST00000719241.1
				ENST00000011691.6											ENST00000719244.1
				ENST00000292246.8											ENST00000756727.1
				ENST00000643520.1											ENST00000801825.1
				ENST00000739578.1											ENST00000664031.1
				ENST00000436261.7											ENST00000828985.1
				ENST00000383744.8											ENST00000746413.1
				ENST00000438321.5											ENST00000845043.1
				ENST00000464524.5											ENST00000848757.1
				ENST00000648206.1											ENST00000848758.1
				ENST00000721969.1											ENST00000833594.1
				ENST00000720676.1											ENST00000833738.1
				ENST00000450053.8											ENST00000840526.1
				ENST00000296149.9											ENST00000457683.1
				ENST00000472718.5											ENST00000419144.1
				ENST00000790212.1											ENST00000757137.1
				ENST00000351231.7											ENST00000528909.1
				ENST00000427617.6											ENST00000757039.1
				ENST00000296440.11											ENST00000757037.1
				ENST00000494854.5											ENST00000757038.1
				ENST00000421275.2											ENST00000809506.1
				ENST00000328631.10											ENST00000641811.1
				ENST00000343546.8											ENST00000743334.1
				ENST00000703936.1											ENST00000828743.1
				ENST00000774821.1											ENST00000828745.1
				ENST00000321895.7											ENST00000828744.1
				ENST00000265560.9											ENST00000828746.1
				ENST00000638115.1											ENST00000828747.1
				ENST00000469139.2											ENST00000828748.1
				ENST00000816620.1											ENST00000828749.1
				ENST00000321599.9											ENST00000828750.1
				ENST00000642691.1											ENST00000798713.1
				ENST00000442092.5											ENST00000798714.1
				ENST00000469838.5											ENST00000814336.1
				ENST00000414301.5											ENST00000814335.1
				ENST00000434342.5											ENST00000813747.1
				ENST00000385187.1											ENST00000813767.1
				ENST00000320295.12											ENST00000813748.1
				ENST00000434410.5											ENST00000813746.1
				ENST00000430409.5											ENST00000813760.1
				ENST00000489026.5											ENST00000813761.1
				ENST00000494478.5											ENST00000813759.1
				ENST00000495880.2											ENST00000813762.1
				ENST00000469224.5											ENST00000813758.1
				ENST00000816612.1											ENST00000813742.1
				ENST00000327906.8											ENST00000813741.1
				ENST00000231721.7											ENST00000813740.1
				ENST00000479054.5											ENST00000813754.1
				ENST00000321725.10											ENST00000813749.1
				ENST00000461325.1											ENST00000813750.1
				ENST00000482728.1											ENST00000813755.1
				ENST00000394729.6											ENST00000813751.1
				ENST00000460343.5											ENST00000813768.1
				ENST00000462138.6											ENST00000813756.1
				ENST00000422222.5											ENST00000813753.1
				ENST00000650354.1											ENST00000813752.1
				ENST00000311180.9											ENST00000813745.1
				ENST00000465933.2											ENST00000813744.1
				ENST00000682097.1											ENST00000813743.1
				ENST00000683511.1											ENST00000813757.1
				ENST00000493452.5											ENST00000813765.1
				ENST00000682297.1											ENST00000813764.1
				ENST00000736536.1											ENST00000813763.1
				ENST00000295962.8											ENST00000813766.1
				ENST00000295959.10											ENST00000814733.1
				ENST00000726405.1											ENST00000814732.1
				ENST00000542833.1											ENST00000773071.1
				ENST00000726837.1											ENST00000773070.1
				ENST00000676754.1											ENST00000773072.1
				ENST00000383703.3											ENST00000820869.1
				ENST00000671174.2											ENST00000698216.1
				ENST00000273258.4											ENST00000734916.1
				ENST00000731554.1											ENST00000734915.1
				ENST00000647741.1											ENST00000735402.1
				ENST00000614176.5											ENST00000735404.1
				ENST00000615603.5											ENST00000735403.1
				ENST00000850032.1											ENST00000735587.1
				ENST00000832110.1											ENST00000735950.1
				ENST00000436010.6											ENST00000690847.1
				ENST00000489715.1											ENST00000652763.1
				ENST00000471660.5											ENST00000651062.1
				ENST00000318887.8											ENST00000711669.1
				ENST00000394236.9											ENST00000834691.1
				ENST00000535334.5											ENST00000834690.1
				ENST00000755846.1											ENST00000834692.1
				ENST00000742388.1											ENST00000834693.1
				ENST00000394144.9											ENST00000834694.1
				ENST00000465368.5											ENST00000768372.1
				ENST00000323523.8											ENST00000768373.1
				ENST00000490574.6											ENST00000768367.1
				ENST00000471714.6											ENST00000768368.1
				ENST00000394095.7											ENST00000769576.1
				ENST00000721885.1											ENST00000768374.1
				ENST00000766643.1											ENST00000769578.1
				ENST00000415149.6											ENST00000768352.1
				ENST00000355354.13											ENST00000768353.1
				ENST00000495008.5											ENST00000768361.1
				ENST00000431717.6											ENST00000769577.1
				ENST00000305815.10											ENST00000768362.1
				ENST00000383680.5											ENST00000768363.1
				ENST00000484995.5											ENST00000768375.1
				ENST00000649772.1											ENST00000768364.1
				ENST00000479212.5											ENST00000768365.1
				ENST00000779676.1											ENST00000768354.1
				ENST00000849263.1											ENST00000768355.1
				ENST00000483209.5											ENST00000768366.1
				ENST00000264245.9											ENST00000769594.1
				ENST00000637360.1											ENST00000769595.1
				ENST00000732217.1											ENST00000769596.1
				ENST00000484715.1											ENST00000769597.1
				ENST00000264233.6											ENST00000769599.1
				ENST00000742436.1											ENST00000769600.1
				ENST00000296161.9											ENST00000769598.1
				ENST00000474629.7											ENST00000649989.1
				ENST00000477063.5											ENST00000768359.1
				ENST00000463996.1											ENST00000768358.1
				ENST00000608107.1											ENST00000768356.1
				ENST00000296181.9											ENST00000768357.1
				ENST00000251775.9											ENST00000768360.1
				ENST00000805499.1											ENST00000768369.1
				ENST00000355552.8											ENST00000768370.1
				ENST00000398101.7											ENST00000768371.1
				ENST00000785485.1											ENST00000768787.1
				ENST00000464451.5											ENST00000768793.1
				ENST00000322623.10											ENST00000768788.1
				ENST00000254730.11											ENST00000768789.1
				ENST00000740175.1											ENST00000768790.1
				ENST00000296255.8											ENST00000768791.1
				ENST00000675497.1											ENST00000768806.1
				ENST00000822995.1											ENST00000768810.1
				ENST00000702419.2											ENST00000768792.1
				ENST00000608909.1											ENST00000697335.1
				ENST00000314797.10											ENST00000768796.1
				ENST00000440957.7											ENST00000768807.1
				ENST00000505505.1											ENST00000701628.1
				ENST00000686063.2											ENST00000768811.1
				ENST00000815434.1											ENST00000702760.1
				ENST00000489343.5											ENST00000702854.1
				ENST00000623711.4											ENST00000768798.1
				ENST00000249883.10											ENST00000768808.1
				ENST00000398015.8											ENST00000768797.1
				ENST00000264977.8											ENST00000768794.1
				ENST00000251654.9											ENST00000768802.1
				ENST00000472200.1											ENST00000768799.1
				ENST00000288986.6											ENST00000768795.1
				ENST00000327532.7											ENST00000697336.1
				ENST00000698921.1											ENST00000768800.1
				ENST00000538260.5											ENST00000768801.1
				ENST00000470889.5											ENST00000768803.1
				ENST00000477593.6											ENST00000768804.1
				ENST00000446041.6											ENST00000768805.1
				ENST00000636601.1											ENST00000769351.1
				ENST00000747046.1											ENST00000768809.1
				ENST00000846475.1											ENST00000769366.1
				ENST00000286364.9											ENST00000769353.1
				ENST00000475483.5											ENST00000769356.1
				ENST00000392993.7											ENST00000769355.1
				ENST00000466502.1											ENST00000769365.1
				ENST00000476941.6											ENST00000769358.1
				ENST00000840533.1											ENST00000769359.1
				ENST00000491932.1											ENST00000769361.1
				ENST00000703528.1											ENST00000769362.1
				ENST00000480704.2											ENST00000769360.1
				ENST00000469350.6											ENST00000769363.1
				ENST00000354952.7											ENST00000769364.1
				ENST00000624849.1											ENST00000427872.1
				ENST00000342435.9											ENST00000757146.1
				ENST00000733846.1											ENST00000757145.1
				ENST00000627418.2											ENST00000670866.1
				ENST00000492461.1											ENST00000650414.1
				ENST00000781307.1											ENST00000668551.1
				ENST00000781139.1											ENST00000664311.1
				ENST00000471586.5											ENST00000791609.1
				ENST00000472417.1											ENST00000791608.1
				ENST00000344229.7											ENST00000791607.1
				ENST00000726132.1											ENST00000791616.1
				ENST00000725877.1											ENST00000791612.1
				ENST00000361875.8											ENST00000791610.1
				ENST00000480740.5											ENST00000791611.1
				ENST00000771359.1											ENST00000791617.1
				ENST00000754681.1											ENST00000791614.1
				ENST00000496811.6											ENST00000791613.1
				ENST00000482061.6											ENST00000791615.1
				ENST00000295920.7											ENST00000791618.1
				ENST00000486483.5											ENST00000830312.1
				ENST00000465728.5											ENST00000830307.1
				ENST00000848070.1											ENST00000830308.1
				ENST00000494002.5											ENST00000830313.1
				ENST00000264265.4											ENST00000830309.1
				ENST00000482804.1											ENST00000830310.1
				ENST00000497311.5											ENST00000830311.1
				ENST00000483754.1											ENST00000830314.1
				ENST00000472941.5											ENST00000830315.1
				ENST00000460814.5											ENST00000830316.1
				ENST00000264674.7											ENST00000830317.1
				ENST00000809654.1											ENST00000830318.1
				ENST00000495893.7											ENST00000797750.1
				ENST00000295797.5											ENST00000797749.1
				ENST00000470571.1											ENST00000794270.1
				ENST00000657847.2											ENST00000726891.1
				ENST00000351298.9											ENST00000783569.1
				ENST00000416957.5											ENST00000783553.1
				ENST00000476794.1											ENST00000783554.1
				ENST00000429380.1											ENST00000783559.1
				ENST00000663800.1											ENST00000783555.1
				ENST00000232458.9											ENST00000783556.1
				ENST00000423427.1											ENST00000783557.1
				ENST00000482228.5											ENST00000783558.1
				ENST00000755130.1											ENST00000783560.1
				ENST00000651726.1											ENST00000783562.1
				ENST00000477735.1											ENST00000783564.1
				ENST00000471841.6											ENST00000783561.1
				ENST00000727849.1											ENST00000783565.1
				ENST00000450518.6											ENST00000783566.1
				ENST00000488002.5											ENST00000783563.1
				ENST00000680587.1											ENST00000783567.1
				ENST00000473893.2											ENST00000783568.1
				ENST00000493826.1											ENST00000824439.1
				ENST00000292782.9											ENST00000824435.1
				ENST00000265594.9											ENST00000824433.1
				ENST00000782127.1											ENST00000824434.1
				ENST00000468734.1											ENST00000824438.1
				ENST00000305135.10											ENST00000824437.1
				ENST00000445165.2											ENST00000824436.1
				ENST00000334444.11											ENST00000824432.1
				ENST00000313143.9											ENST00000824696.1
				ENST00000686364.1											ENST00000824135.1
				ENST00000417952.5											ENST00000824136.1
				ENST00000287546.8											ENST00000824161.1
				ENST00000231887.8											ENST00000824164.1
				ENST00000448876.5											ENST00000824143.1
				ENST00000651456.1											ENST00000824138.1
				ENST00000453532.5											ENST00000824137.1
				ENST00000421047.3											ENST00000824144.1
				ENST00000824373.1											ENST00000824145.1
				ENST00000306376.10											ENST00000824160.1
				ENST00000439351.5											ENST00000824159.1
				ENST00000680338.1											ENST00000824141.1
				ENST00000455270.5											ENST00000824146.1
				ENST00000490558.5											ENST00000824139.1
				ENST00000448637.5											ENST00000824148.1
				ENST00000433971.5											ENST00000824151.1
				ENST00000456423.2											ENST00000824149.1
				ENST00000392452.3											ENST00000824152.1
				ENST00000804653.1											ENST00000824150.1
				ENST00000615650.4											ENST00000824154.1
				ENST00000847684.1											ENST00000824147.1
				ENST00000432352.5											ENST00000824153.1
				ENST00000722576.1											ENST00000824140.1
				ENST00000653615.2											ENST00000824155.1
				ENST00000356740.5											ENST00000824157.1
				ENST00000730353.1											ENST00000824162.1
				ENST00000686608.1											ENST00000824156.1
				ENST00000673038.1											ENST00000824142.1
				ENST00000435731.6											ENST00000824158.1
				ENST00000698274.1											ENST00000824163.1
				ENST00000441879.5											ENST00000824308.1
				ENST00000440469.1											ENST00000824307.1
				ENST00000392391.9											ENST00000824306.1
				ENST00000445299.6											ENST00000444624.1
				ENST00000412723.6											ENST00000722525.1
				ENST00000824288.1											ENST00000722526.1
				ENST00000794760.1											ENST00000702389.1
				ENST00000428738.5											ENST00000722231.1
				ENST00000494309.5											ENST00000826332.1
				ENST00000523656.5											ENST00000826333.1
				ENST00000522706.5											ENST00000826328.1
				ENST00000619295.1											ENST00000826331.1
				ENST00000629816.3											ENST00000826330.1
				ENST00000749547.1											ENST00000826334.1
				ENST00000759897.1											ENST00000826335.1
				ENST00000753025.1											ENST00000826329.1
				ENST00000310430.11											ENST00000826336.1
				ENST00000317173.9											ENST00000826337.1
				ENST00000821963.1											ENST00000826338.1
				ENST00000602443.1											ENST00000736455.1
				ENST00000436750.7											ENST00000736456.1
				ENST00000676825.1											ENST00000736457.1
				ENST00000384269.1											ENST00000736453.1
				ENST00000358919.6											ENST00000736452.1
				ENST00000506171.1											ENST00000736454.1
				ENST00000276297.9											ENST00000739871.1
				ENST00000297324.5											ENST00000800109.1
				ENST00000755931.1											ENST00000796610.1
				ENST00000755792.1											ENST00000796611.1
				ENST00000262096.13											ENST00000796613.1
				ENST00000519122.5											ENST00000814582.1
				ENST00000180173.10											ENST00000814308.1
				ENST00000660331.1											ENST00000814583.1
				ENST00000783280.1											ENST00000814584.1
				ENST00000297488.10											ENST00000814312.1
				ENST00000522275.6											ENST00000814311.1
				ENST00000307719.9											ENST00000814310.1
				ENST00000327040.13											ENST00000814309.1
				ENST00000276390.7											ENST00000842772.1
				ENST00000252512.14											ENST00000842773.1
				ENST00000728632.1											ENST00000842763.1
				ENST00000289921.8											ENST00000842769.1
				ENST00000523252.1											ENST00000842765.1
				ENST00000276416.11											ENST00000842764.1
				ENST00000517420.2											ENST00000842770.1
				ENST00000417331.6											ENST00000842761.1
				ENST00000523883.5											ENST00000842760.1
				ENST00000518225.5											ENST00000842762.1
				ENST00000512187.1											ENST00000842768.1
				ENST00000730835.1											ENST00000842766.1
				ENST00000493789.6											ENST00000842771.1
				ENST00000397501.5											ENST00000842767.1
				ENST00000316403.15											ENST00000747733.1
				ENST00000523566.5											ENST00000747734.1
				ENST00000524189.6											ENST00000747735.1
				ENST00000522158.1											ENST00000747736.1
				ENST00000355904.9											ENST00000747737.1
				ENST00000620074.5											ENST00000747738.1
				ENST00000518564.1											ENST00000747739.1
				ENST00000523079.5											ENST00000747740.1
				ENST00000522569.1											ENST00000747512.1
				ENST00000256257.2											ENST00000747829.1
				ENST00000522539.2											ENST00000747830.1
				ENST00000668779.1											ENST00000747832.1
				ENST00000545394.2											ENST00000747831.1
				ENST00000521282.1											ENST00000747834.1
				ENST00000533100.5											ENST00000747833.1
				ENST00000607047.1											ENST00000747676.1
				ENST00000812829.1											ENST00000794078.1
				ENST00000524354.5											ENST00000794079.1
				ENST00000521528.6											ENST00000793918.1
				ENST00000678474.1											ENST00000793920.1
				ENST00000676919.1											ENST00000793922.1
				ENST00000520354.5											ENST00000793923.1
				ENST00000265713.8											ENST00000793925.1
				ENST00000518563.5											ENST00000793926.1
				ENST00000438528.7											ENST00000793927.1
				ENST00000527318.1											ENST00000793929.1
				ENST00000526755.5											ENST00000793928.1
				ENST00000676193.1											ENST00000793930.1
				ENST00000379644.9											ENST00000793931.1
				ENST00000541342.2											ENST00000793932.1
				ENST00000684825.2											ENST00000793933.1
				ENST00000359530.7											ENST00000793934.1
				ENST00000518286.5											ENST00000793935.1
				ENST00000736467.1											ENST00000793936.1
				ENST00000260129.6											ENST00000793937.1
				ENST00000520220.6											ENST00000793938.1
				ENST00000262644.9											ENST00000793939.1
				ENST00000522243.5											ENST00000793940.1
				ENST00000427130.7											ENST00000793941.1
				ENST00000531289.5											ENST00000793942.1
				ENST00000423902.7											ENST00000793943.1
				ENST00000583453.1											ENST00000793944.1
				ENST00000518466.6											ENST00000793945.1
				ENST00000276569.8											ENST00000793946.1
				ENST00000523170.5											ENST00000810809.1
				ENST00000523401.5											ENST00000810810.1
				ENST00000396592.7											ENST00000657459.1
				ENST00000685739.1											ENST00000813425.1
				ENST00000525061.5											ENST00000813426.1
				ENST00000678358.1											ENST00000813424.1
				ENST00000749516.1											ENST00000813427.1
				ENST00000524300.6											ENST00000722471.1
				ENST00000520167.5											ENST00000722473.1
				ENST00000284818.7											ENST00000722472.1
				ENST00000396418.7											ENST00000616463.1
				ENST00000519307.2											ENST00000777828.1
				ENST00000276585.9											ENST00000777829.1
				ENST00000379096.9											ENST00000437207.1
				ENST00000256108.10											ENST00000805486.1
				ENST00000220669.10											ENST00000805492.1
				ENST00000517970.6											ENST00000805489.1
				ENST00000519789.5											ENST00000805490.1
				ENST00000522965.1											ENST00000805487.1
				ENST00000647849.1											ENST00000805497.1
				ENST00000519328.5											ENST00000805498.1
				ENST00000517792.5											ENST00000728016.1
				ENST00000520614.1											ENST00000728017.1
				ENST00000466433.1											ENST00000796199.1
				ENST00000336148.10											ENST00000796198.1
				ENST00000523808.5											ENST00000796197.1
				ENST00000519804.2											ENST00000796200.1
				ENST00000700746.1											ENST00000796201.1
				ENST00000753711.1											ENST00000842614.1
				ENST00000520233.1											ENST00000842567.1
				ENST00000220763.10											ENST00000842510.1
				ENST00000619747.1											ENST00000842618.1
				ENST00000738163.1											ENST00000842615.1
				ENST00000617590.1											ENST00000842616.1
				ENST00000496144.5											ENST00000842514.1
				ENST00000428847.3											ENST00000842511.1
				ENST00000341084.7											ENST00000842512.1
				ENST00000520552.5											ENST00000842513.1
				ENST00000518090.2											ENST00000842509.1
				ENST00000520984.5											ENST00000842617.1
				ENST00000607176.1											ENST00000842515.1
				ENST00000737279.1											ENST00000842516.1
				ENST00000520820.3											ENST00000842610.1
				ENST00000810559.1											ENST00000842619.1
				ENST00000726365.1											ENST00000842613.1
				ENST00000521923.5											ENST00000842568.1
				ENST00000407775.7											ENST00000842620.1
				ENST00000520492.5											ENST00000842595.1
				ENST00000678042.1											ENST00000842525.1
				ENST00000816860.1											ENST00000842521.1
				ENST00000378204.7											ENST00000842528.1
				ENST00000520368.5											ENST00000842522.1
				ENST00000519418.5											ENST00000842523.1
				ENST00000843676.1											ENST00000842534.1
				ENST00000517666.5											ENST00000842589.1
				ENST00000523984.5											ENST00000842533.1
				ENST00000517956.5											ENST00000842524.1
				ENST00000334705.12											ENST00000842526.1
				ENST00000297632.8											ENST00000842542.1
				ENST00000606244.2											ENST00000842578.1
				ENST00000811281.1											ENST00000842577.1
				ENST00000319286.6											ENST00000842576.1
				ENST00000523430.5											ENST00000842527.1
				ENST00000523741.5											ENST00000842537.1
				ENST00000522815.1											ENST00000842517.1
				ENST00000644733.1											ENST00000842586.1
				ENST00000844757.1											ENST00000842580.1
				ENST00000844792.1											ENST00000842579.1
				ENST00000846208.1											ENST00000842581.1
				ENST00000816375.1											ENST00000842540.1
				ENST00000276708.9											ENST00000842541.1
				ENST00000520146.2											ENST00000842529.1
				ENST00000694912.1											ENST00000842597.1
				ENST00000254624.10											ENST00000842543.1
				ENST00000220847.8											ENST00000842596.1
				ENST00000323851.13											ENST00000842552.1
				ENST00000749562.1											ENST00000842606.1
				ENST00000377838.8											ENST00000842605.1
				ENST00000355849.10											ENST00000842572.1
				ENST00000438773.4											ENST00000842546.1
				ENST00000624905.1											ENST00000842545.1
				ENST00000522684.5											ENST00000842530.1
				ENST00000784758.1											ENST00000842531.1
				ENST00000519811.6											ENST00000842598.1
				ENST00000569285.1											ENST00000842590.1
				ENST00000505305.1											ENST00000842554.1
				ENST00000519876.1											ENST00000842550.1
				ENST00000526926.6											ENST00000842551.1
				ENST00000532003.5											ENST00000842548.1
				ENST00000812694.1											ENST00000842582.1
				ENST00000354958.6											ENST00000842555.1
				ENST00000347708.5											ENST00000842607.1
				ENST00000400780.8											ENST00000842557.1
				ENST00000528718.6											ENST00000842591.1
				ENST00000534714.5											ENST00000842599.1
				ENST00000497613.2											ENST00000842573.1
				ENST00000526183.5											ENST00000842569.1
				ENST00000723993.1											ENST00000842592.1
				ENST00000533965.5											ENST00000842600.1
				ENST00000544249.2											ENST00000842593.1
				ENST00000528258.5											ENST00000842587.1
				ENST00000394909.7											ENST00000842558.1
				ENST00000215574.9											ENST00000842532.1
				ENST00000776528.1											ENST00000842535.1
				ENST00000384776.1											ENST00000842536.1
				ENST00000361574.10											ENST00000842561.1
				ENST00000585895.1											ENST00000842601.1
				ENST00000587532.5											ENST00000842574.1
				ENST00000562015.5											ENST00000842562.1
				ENST00000438103.6											ENST00000842538.1
				ENST00000300952.7											ENST00000842539.1
				ENST00000605173.2											ENST00000842583.1
				ENST00000585967.5											ENST00000842563.1
				ENST00000262965.12											ENST00000842564.1
				ENST00000170168.9											ENST00000842588.1
				ENST00000292577.12											ENST00000842544.1
				ENST00000590646.5											ENST00000842594.1
				ENST00000309340.11											ENST00000842611.1
				ENST00000767915.1											ENST00000842547.1
				ENST00000592143.2											ENST00000842549.1
				ENST00000221494.10											ENST00000842608.1
				ENST00000585966.5											ENST00000842570.1
				ENST00000314531.5											ENST00000842565.1
				ENST00000591953.5											ENST00000842553.1
				ENST00000078429.9											ENST00000842566.1
				ENST00000589123.6											ENST00000842575.1
				ENST00000589537.1											ENST00000842556.1
				ENST00000586675.1											ENST00000842602.1
				ENST00000679885.1											ENST00000842559.1
				ENST00000545797.7											ENST00000842609.1
				ENST00000742430.1											ENST00000842560.1
				ENST00000262948.10											ENST00000842584.1
				ENST00000318934.9											ENST00000842519.1
				ENST00000593591.5											ENST00000842603.1
				ENST00000269886.7											ENST00000842518.1
				ENST00000616600.5											ENST00000842571.1
				ENST00000677828.1											ENST00000842520.1
				ENST00000221957.9											ENST00000842585.1
				ENST00000620565.4											ENST00000842604.1
				ENST00000611640.4											ENST00000649458.1
				ENST00000589863.5											ENST00000648235.1
				ENST00000579649.5											ENST00000842612.1
				ENST00000577257.5											ENST00000650199.1
				ENST00000588891.1											ENST00000496036.1
				ENST00000588342.1											ENST00000493714.1
				ENST00000638271.1											ENST00000698835.1
				ENST00000715787.1											ENST00000698937.1
				ENST00000797893.1											ENST00000782076.1
				ENST00000319670.14											ENST00000804126.1
				ENST00000221480.6											ENST00000804127.1
				ENST00000702925.2											ENST00000684121.1
				ENST00000330915.7											ENST00000686653.1
				ENST00000601886.1											ENST00000675347.1
				ENST00000600719.5											ENST00000431525.1
				ENST00000381035.8											ENST00000612401.1
				ENST00000305444.2											ENST00000622634.1
				ENST00000360385.7											ENST00000426504.1
				ENST00000589181.5											ENST00000740837.1
				ENST00000586417.5											ENST00000740838.1
				ENST00000590382.5											ENST00000740839.1
				ENST00000590857.5											ENST00000740840.1
				ENST00000643549.1											ENST00000740841.1
				ENST00000585567.5											ENST00000740842.1
				ENST00000222120.8											ENST00000740843.1
				ENST00000592923.5											ENST00000740844.1
				ENST00000593279.5											ENST00000610161.1
				ENST00000587939.5											ENST00000740845.1
				ENST00000341191.11											ENST00000740846.1
				ENST00000462251.1											ENST00000740847.1
				ENST00000304060.10											ENST00000740848.1
				ENST00000622593.4											ENST00000740850.1
				ENST00000406892.6											ENST00000740849.1
				ENST00000547473.1											ENST00000740851.1
				ENST00000425827.5											ENST00000740852.1
				ENST00000600003.5											ENST00000740853.1
				ENST00000242804.9											ENST00000740854.1
				ENST00000595562.1											ENST00000740855.1
				ENST00000598753.1											ENST00000740856.1
				ENST00000591090.5											ENST00000740857.1
				ENST00000579717.1											ENST00000740858.1
				ENST00000593174.5											ENST00000740859.1
				ENST00000591161.1											ENST00000659447.1
				ENST00000588658.2											ENST00000740860.1
				ENST00000593353.5											ENST00000740862.1
				ENST00000392987.7											ENST00000740861.1
				ENST00000658224.1											ENST00000740863.1
				ENST00000663894.1											ENST00000740864.1
				ENST00000594035.5											ENST00000740865.1
				ENST00000187762.7											ENST00000740866.1
				ENST00000248054.10											ENST00000740867.1
				ENST00000682292.1											ENST00000740868.1
				ENST00000447614.6											ENST00000740869.1
				ENST00000636079.2											ENST00000740870.1
				ENST00000600277.5											ENST00000740873.1
				ENST00000426902.5											ENST00000740871.1
				ENST00000534421.1											ENST00000740872.1
				ENST00000392413.5											ENST00000740874.1
				ENST00000720225.1											ENST00000740875.1
				ENST00000597837.3											ENST00000740876.1
				ENST00000338797.10											ENST00000740877.1
				ENST00000262803.10											ENST00000668298.1
				ENST00000318596.8											ENST00000617309.1
				ENST00000450333.6											ENST00000806607.1
				ENST00000421262.7											ENST00000806608.1
				ENST00000724945.1											ENST00000762622.1
				ENST00000494516.6											ENST00000762637.1
				ENST00000683918.1											ENST00000762627.1
				ENST00000502506.6											ENST00000762630.1
				ENST00000730427.1											ENST00000762623.1
				ENST00000344099.4											ENST00000762626.1
				ENST00000335117.9											ENST00000762624.1
				ENST00000427401.9											ENST00000762625.1
				ENST00000805334.1											ENST00000762636.1
				ENST00000360204.5											ENST00000762631.1
				ENST00000597314.5											ENST00000762633.1
				ENST00000599548.5											ENST00000762628.1
				ENST00000616183.1											ENST00000762629.1
				ENST00000600692.5											ENST00000781262.1
				ENST00000311015.7											ENST00000663793.1
				ENST00000354959.9											ENST00000665006.1
				ENST00000596989.1											ENST00000668803.1
				ENST00000664647.1											ENST00000762065.1
				ENST00000611359.3											ENST00000762066.1
				ENST00000587859.2											ENST00000432038.1
				ENST00000586173.1											ENST00000762067.1
				ENST00000592810.1											ENST00000656778.1
				ENST00000590247.7											ENST00000762068.1
				ENST00000254262.9											ENST00000663701.1
				ENST00000592165.1											ENST00000663831.1
				ENST00000792571.1											ENST00000659506.1
				ENST00000650847.1											ENST00000763076.1
				ENST00000589878.5											ENST00000763756.1
				ENST00000588470.5											ENST00000762380.1
				ENST00000592124.1											ENST00000762386.1
				ENST00000587521.7											ENST00000762381.1
				ENST00000590071.7											ENST00000762390.1
				ENST00000329285.13											ENST00000762387.1
				ENST00000754948.1											ENST00000762382.1
				ENST00000649813.2											ENST00000762383.1
				ENST00000378887.4											ENST00000762378.1
				ENST00000392161.4											ENST00000762389.1
				ENST00000446262.1											ENST00000762391.1
				ENST00000826603.1											ENST00000762384.1
				ENST00000587817.5											ENST00000762385.1
				ENST00000590245.5											ENST00000762377.1
				ENST00000585441.5											ENST00000762379.1
				ENST00000592768.5											ENST00000762392.1
				ENST00000587363.1											ENST00000762393.1
				ENST00000589117.5											ENST00000762394.1
				ENST00000589018.5											ENST00000762388.1
				ENST00000222345.11											ENST00000762395.1
				ENST00000263372.5											ENST00000762396.1
				ENST00000700293.1											ENST00000762398.1
				ENST00000588618.5											ENST00000762399.1
				ENST00000576510.5											ENST00000762401.1
				ENST00000602004.1											ENST00000762400.1
				ENST00000221801.8											ENST00000762403.1
				ENST00000598952.1											ENST00000762404.1
				ENST00000392038.7											ENST00000762402.1
				ENST00000599685.5											ENST00000762397.1
				ENST00000614440.1											ENST00000762405.1
				ENST00000308370.11											ENST00000762845.1
				ENST00000263370.3											ENST00000762844.1
				ENST00000413014.6											ENST00000763587.1
				ENST00000783996.1											ENST00000763588.1
				ENST00000710326.1											ENST00000761885.1
				ENST00000594664.1											ENST00000761886.1
				ENST00000572681.6											ENST00000634638.1
				ENST00000575839.2											ENST00000635493.1
				ENST00000593491.4											ENST00000635587.1
				ENST00000598080.6											ENST00000761887.1
				ENST00000391965.6											ENST00000761900.1
				ENST00000300811.8											ENST00000761899.1
				ENST00000618787.5											ENST00000761897.1
				ENST00000611002.4											ENST00000761895.1
				ENST00000588518.1											ENST00000761896.1
				ENST00000421176.4											ENST00000761888.1
				ENST00000590871.1											ENST00000761889.1
				ENST00000592581.5											ENST00000761890.1
				ENST00000592844.5											ENST00000761891.1
				ENST00000354340.9											ENST00000761892.1
				ENST00000588212.1											ENST00000761893.1
				ENST00000344956.8											ENST00000761894.1
				ENST00000587785.1											ENST00000445243.1
				ENST00000459648.1											ENST00000761898.1
				ENST00000444487.1											ENST00000763247.1
				ENST00000473468.1											ENST00000763248.1
				ENST00000611077.5											ENST00000763249.1
				ENST00000252485.8											ENST00000763250.1
				ENST00000588855.5											ENST00000763251.1
				ENST00000262891.9											ENST00000777206.1
				ENST00000391945.10											ENST00000777208.1
				ENST00000587270.5											ENST00000777207.1
				ENST00000762833.1											ENST00000777209.1
				ENST00000589627.1											ENST00000777205.1
				ENST00000544371.1											ENST00000695765.1
				ENST00000377735.7											ENST00000695767.1
				ENST00000322217.6											ENST00000695768.1
				ENST00000524533.1											ENST00000706647.1
				ENST00000244303.10											ENST00000695794.1
				ENST00000391918.6											ENST00000695769.1
				ENST00000597106.1											ENST00000695795.1
				ENST00000598027.1											ENST00000533259.1
				ENST00000352203.8											ENST00000704840.1
				ENST00000439096.3											ENST00000688979.1
				ENST00000593284.5											ENST00000782109.1
				ENST00000263354.8											ENST00000721854.1
				ENST00000779382.1											ENST00000721855.1
				ENST00000538399.1											ENST00000721851.1
				ENST00000593892.5											ENST00000721852.1
				ENST00000599111.5											ENST00000721853.1
				ENST00000850572.1											ENST00000788436.1
				ENST00000344846.7											ENST00000788459.1
				ENST00000594100.2											ENST00000788441.1
				ENST00000424608.2											ENST00000788449.1
				ENST00000594268.1											ENST00000788439.1
				ENST00000540132.5											ENST00000788463.1
				ENST00000596877.5											ENST00000788442.1
				ENST00000598809.5											ENST00000788453.1
				ENST00000598239.6											ENST00000788440.1
				ENST00000710615.1											ENST00000788418.1
				ENST00000598446.1											ENST00000788396.1
				ENST00000597886.1											ENST00000788377.1
				ENST00000703395.1											ENST00000788419.1
				ENST00000703421.1											ENST00000788397.1
				ENST00000593703.1											ENST00000788368.1
				ENST00000403906.8											ENST00000788369.1
				ENST00000487863.5											ENST00000788360.1
				ENST00000596514.5											ENST00000788457.1
				ENST00000721032.1											ENST00000788411.1
				ENST00000597597.1											ENST00000788399.1
				ENST00000601257.5											ENST00000788370.1
				ENST00000595001.5											ENST00000788444.1
				ENST00000793742.1											ENST00000788400.1
				ENST00000837684.1											ENST00000788420.1
				ENST00000817153.1											ENST00000788371.1
				ENST00000651287.1											ENST00000788374.1
				ENST00000599056.5											ENST00000788458.1
				ENST00000396424.5											ENST00000788353.1
				ENST00000702127.2											ENST00000788401.1
				ENST00000595091.6											ENST00000788373.1
				ENST00000497729.5											ENST00000788372.1
				ENST00000504235.5											ENST00000788435.1
				ENST00000396403.9											ENST00000788455.1
				ENST00000401179.1											ENST00000788462.1
				ENST00000644245.1											ENST00000662742.1
				ENST00000568956.2											ENST00000788375.1
				ENST00000325351.5											ENST00000788383.1
				ENST00000592881.1											ENST00000788443.1
				ENST00000467807.5											ENST00000788361.1
				ENST00000414468.3											ENST00000788413.1
				ENST00000321545.5											ENST00000788456.1
				ENST00000426954.6											ENST00000788421.1
				ENST00000593916.5											ENST00000788402.1
				ENST00000600125.5											ENST00000788403.1
				ENST00000391702.3											ENST00000788376.1
				ENST00000594159.1											ENST00000788362.1
				ENST00000282308.4											ENST00000788392.1
				ENST00000598312.6											ENST00000788378.1
				ENST00000659607.2											ENST00000788425.1
				ENST00000599889.3											ENST00000788422.1
				ENST00000595059.1											ENST00000788423.1
				ENST00000536459.6											ENST00000788388.1
				ENST00000253024.10											ENST00000788384.1
				ENST00000797641.1											ENST00000788354.1
				ENST00000427969.5											ENST00000788379.1
				ENST00000357429.10											ENST00000788446.1
				ENST00000403150.5											ENST00000788424.1
				ENST00000402045.5											ENST00000788404.1
				ENST00000493850.1											ENST00000788431.1
				ENST00000340611.9											ENST00000788412.1
				ENST00000623361.3											ENST00000788363.1
				ENST00000849073.1											ENST00000788380.1
				ENST00000429448.2											ENST00000788381.1
				ENST00000658333.1											ENST00000788365.1
				ENST00000647984.1											ENST00000788364.1
				ENST00000493407.5											ENST00000788447.1
				ENST00000353796.7											ENST00000788405.1
				ENST00000401525.7											ENST00000788393.1
				ENST00000415009.5											ENST00000788385.1
				ENST00000609813.1											ENST00000788432.1
				ENST00000382361.8											ENST00000788414.1
				ENST00000754237.1											ENST00000788355.1
				ENST00000389902.8											ENST00000788390.1
				ENST00000306177.10											ENST00000788406.1
				ENST00000350796.8											ENST00000788415.1
				ENST00000822739.1											ENST00000788366.1
				ENST00000436575.5											ENST00000788357.1
				ENST00000382252.6											ENST00000788426.1
				ENST00000436587.7											ENST00000788416.1
				ENST00000639998.1											ENST00000788367.1
				ENST00000780759.1											ENST00000788358.1
				ENST00000242057.9											ENST00000788407.1
				ENST00000636929.1											ENST00000788386.1
				ENST00000817272.1											ENST00000788387.1
				ENST00000222567.6											ENST00000788408.1
				ENST00000847682.1											ENST00000788394.1
				ENST00000406877.8											ENST00000788359.1
				ENST00000809527.1											ENST00000788395.1
				ENST00000420196.5											ENST00000788391.1
				ENST00000811392.1											ENST00000788450.1
				ENST00000811393.1											ENST00000788409.1
				ENST00000811394.1											ENST00000788356.1
				ENST00000658234.1											ENST00000788434.1
				ENST00000748918.1											ENST00000788427.1
				ENST00000465661.2											ENST00000788389.1
				ENST00000479288.5											ENST00000788382.1
				ENST00000485250.5											ENST00000788451.1
				ENST00000752586.1											ENST00000788452.1
				ENST00000307471.8											ENST00000788464.1
				ENST00000645220.1											ENST00000612135.1
				ENST00000313367.7											ENST00000788445.1
				ENST00000607375.1											ENST00000788428.1
				ENST00000418691.5											ENST00000788429.1
				ENST00000396298.6											ENST00000788398.1
				ENST00000419103.1											ENST00000788417.1
				ENST00000323037.5											ENST00000788454.1
				ENST00000788761.1											ENST00000788460.1
				ENST00000674807.1											ENST00000788430.1
				ENST00000265299.6											ENST00000788410.1
				ENST00000485228.1											ENST00000610119.1
				ENST00000702940.1											ENST00000788461.1
				ENST00000538336.5											ENST00000788433.1
				ENST00000788224.1											ENST00000788437.1
				ENST00000672717.1											ENST00000788438.1
				ENST00000784670.1											ENST00000788448.1
				ENST00000396068.6											ENST00000652191.1
				ENST00000310758.9											ENST00000578189.1
				ENST00000009041.12											ENST00000778296.1
				ENST00000310301.9											ENST00000778298.1
				ENST00000675279.2											ENST00000778299.1
				ENST00000662280.1											ENST00000778149.1
				ENST00000442711.1											ENST00000778146.1
				ENST00000242208.5											ENST00000778145.1
				ENST00000670641.1											ENST00000778150.1
				ENST00000415076.6											ENST00000778308.1
				ENST00000603700.1											ENST00000778148.1
				ENST00000222402.8											ENST00000778309.1
				ENST00000461377.5											ENST00000778147.1
				ENST00000415929.5											ENST00000778307.1
				ENST00000416681.5											ENST00000778249.1
				ENST00000335866.7											ENST00000778250.1
				ENST00000485503.1											ENST00000778311.1
				ENST00000254770.3											ENST00000778312.1
				ENST00000454777.1											ENST00000778313.1
				ENST00000426595.1											ENST00000778251.1
				ENST00000446778.5											ENST00000778289.1
				ENST00000309683.11											ENST00000778287.1
				ENST00000395391.2											ENST00000778286.1
				ENST00000359735.7											ENST00000778253.1
				ENST00000489672.5											ENST00000778252.1
				ENST00000357512.3											ENST00000778288.1
				ENST00000672586.1											ENST00000778290.1
				ENST00000442120.1											ENST00000778254.1
				ENST00000639828.2											ENST00000778255.1
				ENST00000693151.2											ENST00000778295.1
				ENST00000491969.5											ENST00000778310.1
				ENST00000702913.2											ENST00000617712.1
				ENST00000223368.7											ENST00000778291.1
				ENST00000265758.7											ENST00000778257.1
				ENST00000395156.7											ENST00000778258.1
				ENST00000745658.1											ENST00000778256.1
				ENST00000297873.9											ENST00000778297.1
				ENST00000418310.5											ENST00000778300.1
				ENST00000223398.11											ENST00000778301.1
				ENST00000614461.4											ENST00000778303.1
				ENST00000620662.1											ENST00000778302.1
				ENST00000404944.3											ENST00000778293.1
				ENST00000616821.4											ENST00000778294.1
				ENST00000740305.1											ENST00000778304.1
				ENST00000336517.8											ENST00000778305.1
				ENST00000334955.13											ENST00000778306.1
				ENST00000422959.8											ENST00000778236.1
				ENST00000649855.1											ENST00000778314.1
				ENST00000492734.1											ENST00000778285.1
				ENST00000772831.1											ENST00000778284.1
				ENST00000825051.1											ENST00000778238.1
				ENST00000827233.1											ENST00000778237.1
				ENST00000465976.1											ENST00000778239.1
				ENST00000475789.1											ENST00000778292.1
				ENST00000287957.5											ENST00000651957.1
				ENST00000481551.5											ENST00000778927.1
				ENST00000772394.1											ENST00000778924.1
				ENST00000849056.1											ENST00000778928.1
				ENST00000251739.9											ENST00000778929.1
				ENST00000357520.8											ENST00000778926.1
				ENST00000447923.5											ENST00000778930.1
				ENST00000818774.1											ENST00000778925.1
				ENST00000796678.1											ENST00000577853.1
				ENST00000432641.3											ENST00000850139.1
				ENST00000297293.6											ENST00000850268.1
				ENST00000417523.5											ENST00000850267.1
				ENST00000361368.7											ENST00000850269.1
				ENST00000716970.1											ENST00000850270.1
				ENST00000443222.6											ENST00000823966.1
				ENST00000496335.1											ENST00000763669.1
				ENST00000449309.2											ENST00000763668.1
				ENST00000481424.5											ENST00000763667.1
				ENST00000456748.6											ENST00000775650.1
				ENST00000262932.5											ENST00000636087.1
				ENST00000423266.5											ENST00000650332.1
				ENST00000496728.1											ENST00000368935.1
				ENST00000474713.1											ENST00000368934.1
				ENST00000461079.5											ENST00000368916.1
				ENST00000646601.1											ENST00000418435.1
				ENST00000461016.1											ENST00000445776.1
				ENST00000449367.5											ENST00000453615.1
				ENST00000474120.5											ENST00000422153.1
				ENST00000315322.10											ENST00000811647.1
				ENST00000437600.9											ENST00000502442.1
				ENST00000477886.5											ENST00000416743.1
				ENST00000397912.3											ENST00000457548.1
				ENST00000482237.5											ENST00000601684.1
				ENST00000464525.5											ENST00000635374.1
				ENST00000784636.1											ENST00000601909.1
				ENST00000425331.5											ENST00000796615.1
				ENST00000679250.1											ENST00000796616.1
				ENST00000463152.5											ENST00000648930.1
				ENST00000297431.9											ENST00000726252.1
				ENST00000477925.6											ENST00000759540.1
				ENST00000481939.5											ENST00000759539.1
				ENST00000650160.1											ENST00000429230.1
				ENST00000786723.1											ENST00000759272.1
				ENST00000440650.6											ENST00000759273.1
				ENST00000265717.5											ENST00000759284.1
				ENST00000498786.5											ENST00000759276.1
				ENST00000735555.1											ENST00000759277.1
				ENST00000758272.1											ENST00000759278.1
				ENST00000419936.5											ENST00000759279.1
				ENST00000413765.6											ENST00000655109.1
				ENST00000833261.1											ENST00000759271.1
				ENST00000405709.7											ENST00000759269.1
				ENST00000492532.1											ENST00000669062.1
				ENST00000675578.1											ENST00000664213.1
				ENST00000805775.1											ENST00000759267.1
				ENST00000456289.5											ENST00000759280.1
				ENST00000490906.5											ENST00000759281.1
				ENST00000414148.6											ENST00000669830.1
				ENST00000424702.1											ENST00000759274.1
				ENST00000222747.8											ENST00000653548.1
				ENST00000662395.1											ENST00000759270.1
				ENST00000832564.1											ENST00000659844.1
				ENST00000471770.5											ENST00000666686.1
				ENST00000769081.1											ENST00000759282.1
				ENST00000659682.2											ENST00000759283.1
				ENST00000393313.5											ENST00000759285.1
				ENST00000469328.5											ENST00000759286.1
				ENST00000482555.5											ENST00000759287.1
				ENST00000720503.1											ENST00000665223.1
				ENST00000535011.6											ENST00000658099.1
				ENST00000325888.13											ENST00000629331.1
				ENST00000635637.1											ENST00000759275.1
				ENST00000325006.8											ENST00000411804.1
				ENST00000249344.7											ENST00000774927.1
				ENST00000740714.1											ENST00000684028.1
				ENST00000714105.1											ENST00000335633.1
				ENST00000335420.10											ENST00000803094.1
				ENST00000617523.1											ENST00000803095.1
				ENST00000446815.5											ENST00000368771.1
				ENST00000820766.1											ENST00000619588.1
				ENST00000605893.1											ENST00000696219.1
				ENST00000378509.9											ENST00000443178.1
				ENST00000843270.1											ENST00000728833.1
				ENST00000418040.5											ENST00000779687.1
				ENST00000422748.5											ENST00000779954.1
				ENST00000454108.5											ENST00000779688.1
				ENST00000772191.1											ENST00000427145.1
				ENST00000393085.4											ENST00000778757.1
				ENST00000821428.1											ENST00000767797.1
				ENST00000242351.10											ENST00000819202.1
				ENST00000789285.1											ENST00000819204.1
				ENST00000566699.2											ENST00000819203.1
				ENST00000255977.7											ENST00000819205.1
				ENST00000629555.2											ENST00000812482.1
				ENST00000614171.1											ENST00000750027.1
				ENST00000392900.3											ENST00000368686.1
				ENST00000479870.6											ENST00000524676.1
				ENST00000409469.5											ENST00000820545.1
				ENST00000683292.1											ENST00000693055.1
				ENST00000491431.2											ENST00000684788.1
				ENST00000426851.6											ENST00000633218.1
				ENST00000610704.5											ENST00000512471.1
				ENST00000247930.5											ENST00000515190.1
				ENST00000751932.1											ENST00000607963.1
				ENST00000489820.5											ENST00000637900.1
				ENST00000421974.7											ENST00000653192.1
				ENST00000313543.5											ENST00000735992.1
				ENST00000461940.5											ENST00000836874.1
				ENST00000464461.1											ENST00000836873.1
				ENST00000297494.8											ENST00000836875.1
				ENST00000473057.1											ENST00000836876.1
				ENST00000483786.5											ENST00000848062.1
				ENST00000222388.6											ENST00000848064.1
				ENST00000035307.7											ENST00000848067.1
				ENST00000482812.1											ENST00000782984.1
				ENST00000495707.1											ENST00000749990.1
				ENST00000359321.2											ENST00000749992.1
				ENST00000353442.10											ENST00000749991.1
				ENST00000348165.10											ENST00000749993.1
				ENST00000441561.5											ENST00000749995.1
				ENST00000356309.8											ENST00000749994.1
				ENST00000251527.10											ENST00000790743.1
				ENST00000653392.1											ENST00000790744.1
				ENST00000262305.9											ENST00000790745.1
				ENST00000450428.5											ENST00000790746.1
				ENST00000219611.7											ENST00000790747.1
				ENST00000569575.5											ENST00000790748.1
				ENST00000562380.5											ENST00000608852.1
				ENST00000711654.2											ENST00000463295.1
				ENST00000713920.1											ENST00000746440.1
				ENST00000248104.11											ENST00000415726.1
				ENST00000497339.6											ENST00000633494.1
				ENST00000685674.1											ENST00000789348.1
				ENST00000567504.5											ENST00000758684.1
				ENST00000565383.5											ENST00000758685.1
				ENST00000565090.5											ENST00000451362.1
				ENST00000330398.9											ENST00000758686.1
				ENST00000302641.8											ENST00000761999.1
				ENST00000576924.6											ENST00000762209.1
				ENST00000621230.1											ENST00000762210.1
				ENST00000293981.10											ENST00000762211.1
				ENST00000253928.14											ENST00000762212.1
				ENST00000574253.2											ENST00000762000.1
				ENST00000268655.5											ENST00000762001.1
				ENST00000572757.5											ENST00000564032.1
				ENST00000574328.5											ENST00000456112.1
				ENST00000570769.5											ENST00000650347.1
				ENST00000262367.10											ENST00000792154.1
				ENST00000575550.5											ENST00000522237.1
				ENST00000294016.8											ENST00000454659.1
				ENST00000577031.5											ENST00000675461.1
				ENST00000304735.4											ENST00000828970.1
				ENST00000431375.6											ENST00000840685.1
				ENST00000458134.7											ENST00000840687.1
				ENST00000591895.5											ENST00000840686.1
				ENST00000415496.5											ENST00000727528.1
				ENST00000586724.5											ENST00000670336.1
				ENST00000219478.11											ENST00000662968.1
				ENST00000592120.5											ENST00000727529.1
				ENST00000682314.1											ENST00000727530.1
				ENST00000765250.1											ENST00000607010.1
				ENST00000563958.5											ENST00000760119.1
				ENST00000778052.1											ENST00000760118.1
				ENST00000565648.1											ENST00000760120.1
				ENST00000329565.6											ENST00000453692.1
				ENST00000381774.9											ENST00000780133.1
				ENST00000651865.1											ENST00000789662.1
				ENST00000563679.5											ENST00000789665.1
				ENST00000569858.1											ENST00000789663.1
				ENST00000675171.1											ENST00000789664.1
				ENST00000574163.1											ENST00000422062.1
				ENST00000574224.2											ENST00000835485.1
				ENST00000722817.1											ENST00000835486.1
				ENST00000810124.1											ENST00000419415.1
				ENST00000396212.6											ENST00000819949.1
				ENST00000563934.1											ENST00000819951.1
				ENST00000564457.1											ENST00000819950.1
				ENST00000790193.1											ENST00000819953.1
				ENST00000630839.2											ENST00000819952.1
				ENST00000568827.1											ENST00000819954.1
				ENST00000446662.6											ENST00000819955.1
				ENST00000656451.2											ENST00000443761.1
				ENST00000567468.6											ENST00000774785.1
				ENST00000561764.1											ENST00000641432.1
				ENST00000395799.8											ENST00000641460.1
				ENST00000569988.1											ENST00000641535.1
				ENST00000566023.1											ENST00000641971.1
				ENST00000357573.10											ENST00000641067.1
				ENST00000450909.3											ENST00000641400.1
				ENST00000416441.2											ENST00000641002.1
				ENST00000263025.9											ENST00000641861.1
				ENST00000563718.5											ENST00000438394.1
				ENST00000252797.6											ENST00000416746.1
				ENST00000565924.5											ENST00000714112.1
				ENST00000262525.6											ENST00000368114.1
				ENST00000612622.1											ENST00000693622.1
				ENST00000569576.5											ENST00000779686.1
				ENST00000394846.7											ENST00000642080.1
				ENST00000563599.5											ENST00000641630.1
				ENST00000285697.9											ENST00000733003.1
				ENST00000340124.9											ENST00000733008.1
				ENST00000799112.1											ENST00000733010.1
				ENST00000722879.1											ENST00000733009.1
				ENST00000285737.9											ENST00000733013.1
				ENST00000563137.7											ENST00000733005.1
				ENST00000768420.1											ENST00000733004.1
				ENST00000564845.5											ENST00000733011.1
				ENST00000567964.6											ENST00000733012.1
				ENST00000568715.5											ENST00000733006.1
				ENST00000566911.1											ENST00000733019.1
				ENST00000290649.10											ENST00000733021.1
				ENST00000682470.1											ENST00000733023.1
				ENST00000562439.5											ENST00000733025.1
				ENST00000564018.1											ENST00000733027.1
				ENST00000566936.5											ENST00000751817.1
				ENST00000620696.1											ENST00000751816.1
				ENST00000445690.7											ENST00000751818.1
				ENST00000317147.10											ENST00000657346.1
				ENST00000394156.7											ENST00000772305.1
				ENST00000499966.3											ENST00000772302.1
				ENST00000330687.8											ENST00000772303.1
				ENST00000501143.1											ENST00000772309.1
				ENST00000359087.8											ENST00000772301.1
				ENST00000561579.6											ENST00000772304.1
				ENST00000651988.1											ENST00000772306.1
				ENST00000219139.8											ENST00000772285.1
				ENST00000518148.1											ENST00000772286.1
				ENST00000566345.6											ENST00000772308.1
				ENST00000562755.5											ENST00000772287.1
				ENST00000415766.7											ENST00000772307.1
				ENST00000291041.6											ENST00000657602.1
				ENST00000537830.6											ENST00000772288.1
				ENST00000316341.8											ENST00000772289.1
				ENST00000553077.5											ENST00000772296.1
				ENST00000413021.2											ENST00000772290.1
				ENST00000686904.1											ENST00000772283.1
				ENST00000570495.5											ENST00000772292.1
				ENST00000261778.2											ENST00000772284.1
				ENST00000562237.5											ENST00000772299.1
				ENST00000467311.5											ENST00000772297.1
				ENST00000254942.8											ENST00000772280.1
				ENST00000567841.1											ENST00000772281.1
				ENST00000684784.1											ENST00000772282.1
				ENST00000561780.5											ENST00000772294.1
				ENST00000566216.5											ENST00000772608.1
				ENST00000562519.5											ENST00000662080.1
				ENST00000219313.9											ENST00000772467.1
				ENST00000205061.9											ENST00000447527.1
				ENST00000306247.11											ENST00000838500.1
				ENST00000262144.11											ENST00000470705.1
				ENST00000335325.9											ENST00000467691.1
				ENST00000566982.1											ENST00000757012.1
				ENST00000162330.10											ENST00000435149.1
				ENST00000393422.6											ENST00000846349.1
				ENST00000570103.5											ENST00000846350.1
				ENST00000567194.5											ENST00000840728.1
				ENST00000743512.1											ENST00000840727.1
				ENST00000562982.5											ENST00000840926.1
				ENST00000570137.7											ENST00000628340.1
				ENST00000813043.1											ENST00000495334.1
				ENST00000299572.9											ENST00000368035.1
				ENST00000640345.1											ENST00000778855.1
				ENST00000565680.1											ENST00000778860.1
				ENST00000268613.14											ENST00000778856.1
				ENST00000793365.1											ENST00000778854.1
				ENST00000746035.1											ENST00000447167.1
				ENST00000685468.1											ENST00000778859.1
				ENST00000262428.5											ENST00000778857.1
				ENST00000564996.6											ENST00000778858.1
				ENST00000313732.9											ENST00000749010.1
				ENST00000637419.1											ENST00000537829.1
				ENST00000565078.5											ENST00000811580.1
				ENST00000808928.1											ENST00000699277.1
				ENST00000593625.1											ENST00000699278.1
				ENST00000808931.1											ENST00000699279.1
				ENST00000570189.5											ENST00000459885.1
				ENST00000610567.1											ENST00000691016.1
				ENST00000562466.5											ENST00000850089.1
				ENST00000436274.5											ENST00000850090.1
				ENST00000301015.14											ENST00000850092.1
				ENST00000317447.9											ENST00000850093.1
				ENST00000567166.1											ENST00000850091.1
				ENST00000289805.10											ENST00000850140.1
				ENST00000562530.5											ENST00000850333.1
				ENST00000564878.5											ENST00000850334.1
				ENST00000562029.5											ENST00000779503.1
				ENST00000567999.5											ENST00000779505.1
				ENST00000563980.5											ENST00000779504.1
				ENST00000564392.5											ENST00000674251.1
				ENST00000471658.5											ENST00000674323.1
				ENST00000643035.1											ENST00000457671.1
				ENST00000319980.10											ENST00000464284.1
				ENST00000382758.6											ENST00000493151.1
				ENST00000364951.1											ENST00000431696.1
				ENST00000754034.1											ENST00000420220.1
				ENST00000683210.1											ENST00000832987.1
				ENST00000382108.8											ENST00000832988.1
				ENST00000787147.1											ENST00000609669.1
				ENST00000381801.6											ENST00000367915.1
				ENST00000335327.6											ENST00000772589.1
				ENST00000241463.5											ENST00000772590.1
				ENST00000835346.1											ENST00000772591.1
				ENST00000380680.5											ENST00000772592.1
				ENST00000843928.1											ENST00000416401.1
				ENST00000816682.1											ENST00000759058.1
				ENST00000691347.2											ENST00000725065.1
				ENST00000343307.5											ENST00000725066.1
				ENST00000660406.1											ENST00000725061.1
				ENST00000686128.3											ENST00000725062.1
				ENST00000434425.5											ENST00000725064.1
				ENST00000511166.1											ENST00000824604.1
				ENST00000488319.5											ENST00000821208.1
				ENST00000255476.3											ENST00000814689.1
				ENST00000827793.1											ENST00000814688.1
				ENST00000473371.1											ENST00000814690.1
				ENST00000363656.1											ENST00000814691.1
				ENST00000636651.2											ENST00000602747.1
				ENST00000379561.6											ENST00000559560.1
				ENST00000323563.8											ENST00000699848.1
				ENST00000478827.1											ENST00000607752.1
				ENST00000379487.5											ENST00000806508.1
				ENST00000803670.1											ENST00000457106.1
				ENST00000379406.8											ENST00000840275.1
				ENST00000379274.6											ENST00000668780.1
				ENST00000337343.9											ENST00000441773.1
				ENST00000025301.4											ENST00000426178.1
				ENST00000474320.1											ENST00000764977.1
				ENST00000756335.1											ENST00000755607.1
				ENST00000258648.7											ENST00000755735.1
				ENST00000649266.1											ENST00000840719.1
				ENST00000462703.1											ENST00000840717.1
				ENST00000398316.7											ENST00000669787.1
				ENST00000251108.10											ENST00000840718.1
				ENST00000611815.2											ENST00000452618.1
				ENST00000378302.7											ENST00000829275.1
				ENST00000242827.11											ENST00000829274.1
				ENST00000732934.1											ENST00000829276.1
				ENST00000615498.4											ENST00000829470.1
				ENST00000657609.1											ENST00000829471.1
				ENST00000649708.2											ENST00000425271.1
				ENST00000833355.1											ENST00000812486.1
				ENST00000740513.1											ENST00000837316.1
				ENST00000782830.1											ENST00000447624.1
				ENST00000196169.7											ENST00000762840.1
				ENST00000719679.1											ENST00000762842.1
				ENST00000652266.1											ENST00000762841.1
				ENST00000377669.7											ENST00000443333.1
				ENST00000682242.1											ENST00000767324.1
				ENST00000740072.1											ENST00000607611.1
				ENST00000710739.1											ENST00000660512.1
				ENST00000261296.7											ENST00000812810.1
				ENST00000376958.5											ENST00000745181.1
				ENST00000376747.8											ENST00000816912.1
				ENST00000397601.5											ENST00000816909.1
				ENST00000821230.1											ENST00000441464.1
				ENST00000692685.1											ENST00000636624.1
				ENST00000665007.1											ENST00000823044.1
				ENST00000365420.1											ENST00000823039.1
				ENST00000245304.5											ENST00000823034.1
				ENST00000475420.5											ENST00000823032.1
				ENST00000376355.7											ENST00000823037.1
				ENST00000749188.1											ENST00000823040.1
				ENST00000376032.9											ENST00000823038.1
				ENST00000646441.1											ENST00000823033.1
				ENST00000375898.4											ENST00000823035.1
				ENST00000671547.2											ENST00000823036.1
				ENST00000615732.3											ENST00000823041.1
				ENST00000400163.8											ENST00000823042.1
				ENST00000267328.5											ENST00000823047.1
				ENST00000426768.2											ENST00000823048.1
				ENST00000493650.5											ENST00000823043.1
				ENST00000434316.7											ENST00000823046.1
				ENST00000375353.5											ENST00000823045.1
				ENST00000646956.1											ENST00000824264.1
				ENST00000336811.10											ENST00000823297.1
				ENST00000336053.10											ENST00000823298.1
				ENST00000430710.8											ENST00000823299.1
				ENST00000390439.2											ENST00000663134.1
				ENST00000807656.1											ENST00000669234.1
				ENST00000557629.5											ENST00000667346.1
				ENST00000299088.11											ENST00000670921.1
				ENST00000555895.5											ENST00000420691.1
				ENST00000319074.6											ENST00000665467.1
				ENST00000357460.7											ENST00000801109.1
				ENST00000679219.1											ENST00000661054.1
				ENST00000703256.1											ENST00000803580.1
				ENST00000557346.6											ENST00000660116.1
				ENST00000722331.1											ENST00000726304.1
				ENST00000549185.5											ENST00000726305.1
				ENST00000555814.1											ENST00000726306.1
				ENST00000250457.9											ENST00000687745.1
				ENST00000551935.5											ENST00000685762.1
				ENST00000362031.10											ENST00000432081.1
				ENST00000557373.1											ENST00000440321.1
				ENST00000216807.12											ENST00000821864.1
				ENST00000694961.1											ENST00000821865.1
				ENST00000555636.1											ENST00000790960.1
				ENST00000525153.6											ENST00000661719.1
				ENST00000469361.5											ENST00000666308.1
				ENST00000554392.5											ENST00000671647.1
				ENST00000553605.1											ENST00000669113.1
				ENST00000696641.1											ENST00000654909.1
				ENST00000216367.10											ENST00000669101.1
				ENST00000556392.5											ENST00000669112.1
				ENST00000555739.5											ENST00000790838.1
				ENST00000216373.10											ENST00000654877.1
				ENST00000556478.3											ENST00000439184.1
				ENST00000649104.1											ENST00000660112.1
				ENST00000555574.1											ENST00000790825.1
				ENST00000557553.5											ENST00000657208.1
				ENST00000557051.1											ENST00000790826.1
				ENST00000395686.8											ENST00000790824.1
				ENST00000657782.1											ENST00000790827.1
				ENST00000728779.1											ENST00000790829.1
				ENST00000728991.1											ENST00000790828.1
				ENST00000555837.5											ENST00000790830.1
				ENST00000216416.9											ENST00000790831.1
				ENST00000554908.5											ENST00000790832.1
				ENST00000554791.5											ENST00000790833.1
				ENST00000395514.5											ENST00000790835.1
				ENST00000254301.14											ENST00000790834.1
				ENST00000720342.1											ENST00000790839.1
				ENST00000681400.1											ENST00000790837.1
				ENST00000395314.8											ENST00000790836.1
				ENST00000559044.5											ENST00000661826.1
				ENST00000545307.6											ENST00000790840.1
				ENST00000557754.1											ENST00000657163.1
				ENST00000554459.5											ENST00000835148.1
				ENST00000317623.8											ENST00000835149.1
				ENST00000395076.9											ENST00000413005.1
				ENST00000555545.1											ENST00000835150.1
				ENST00000553830.1											ENST00000835152.1
				ENST00000555110.1											ENST00000835151.1
				ENST00000835970.1											ENST00000606154.1
				ENST00000557446.5											ENST00000729641.1
				ENST00000733788.1											ENST00000426136.1
				ENST00000216294.5											ENST00000479749.1
				ENST00000557447.5											ENST00000639957.1
				ENST00000556275.5											ENST00000639860.1
				ENST00000554883.1											ENST00000633725.1
				ENST00000342835.9											ENST00000495585.1
				ENST00000622027.1											ENST00000644916.1
				ENST00000607599.6											ENST00000636697.1
				ENST00000812438.1											ENST00000636788.1
				ENST00000677382.1											ENST00000686038.1
				ENST00000561272.5											ENST00000637303.1
				ENST00000439696.3											ENST00000686330.1
				ENST00000336440.4											ENST00000450800.1
				ENST00000553684.2											ENST00000725727.1
				ENST00000684182.1											ENST00000725728.1
				ENST00000554508.6											ENST00000725730.1
				ENST00000342745.5											ENST00000725729.1
				ENST00000554963.5											ENST00000725765.1
				ENST00000554879.5											ENST00000725755.1
				ENST00000553453.5											ENST00000725756.1
				ENST00000557356.5											ENST00000725758.1
				ENST00000554113.5											ENST00000725757.1
				ENST00000702221.2											ENST00000725759.1
				ENST00000553470.1											ENST00000725760.1
				ENST00000394026.8											ENST00000725764.1
				ENST00000394009.5											ENST00000778880.1
				ENST00000557177.1											ENST00000779108.1
				ENST00000298818.12											ENST00000431459.1
				ENST00000556206.1											ENST00000740683.1
				ENST00000261978.9											ENST00000740686.1
				ENST00000325680.12											ENST00000740684.1
				ENST00000556460.5											ENST00000740688.1
				ENST00000557748.5											ENST00000740685.1
				ENST00000748874.1											ENST00000740687.1
				ENST00000749045.1											ENST00000812169.1
				ENST00000554258.1											ENST00000812170.1
				ENST00000167106.9											ENST00000791687.1
				ENST00000556038.5											ENST00000457696.1
				ENST00000361389.8											ENST00000414890.1
				ENST00000533095.2											ENST00000686005.1
				ENST00000216484.7											ENST00000734231.1
				ENST00000613856.4											ENST00000621086.1
				ENST00000238561.10											ENST00000785604.1
				ENST00000819885.1											ENST00000785605.1
				ENST00000336735.9											ENST00000785606.1
				ENST00000684303.1											ENST00000785607.1
				ENST00000261304.7											ENST00000838100.1
				ENST00000556077.5											ENST00000838099.1
				ENST00000345097.8											ENST00000569593.1
				ENST00000554976.5											ENST00000775782.1
				ENST00000553835.5											ENST00000775783.1
				ENST00000354366.8											ENST00000457217.1
				ENST00000342058.9											ENST00000810384.1
				ENST00000731349.1											ENST00000824504.1
				ENST00000256339.8											ENST00000835986.1
				ENST00000556796.1											ENST00000832874.1
				ENST00000438650.5											ENST00000811522.1
				ENST00000267584.9											ENST00000811520.1
				ENST00000553683.2											ENST00000811521.1
				ENST00000557165.5											ENST00000427173.1
				ENST00000502101.4											ENST00000654430.1
				ENST00000261835.8											ENST00000811718.1
				ENST00000554479.5											ENST00000670282.1
				ENST00000649352.1											ENST00000776059.1
				ENST00000555775.5											ENST00000784499.1
				ENST00000557485.5											ENST00000784502.1
				ENST00000558850.5											ENST00000784500.1
				ENST00000359520.12											ENST00000784501.1
				ENST00000766594.1											ENST00000696605.1
				ENST00000686394.2											ENST00000696606.1
				ENST00000333007.8											ENST00000696607.1
				ENST00000678179.1											ENST00000367639.1
				ENST00000733552.1											ENST00000442872.1
				ENST00000348520.10											ENST00000367638.1
				ENST00000780813.1											ENST00000521244.1
				ENST00000540171.2											ENST00000749848.1
				ENST00000535554.4											ENST00000749847.1
				ENST00000554581.5											ENST00000749849.1
				ENST00000414716.8											ENST00000608190.1
				ENST00000555122.1											ENST00000415888.1
				ENST00000333244.6											ENST00000728820.1
				ENST00000548203.1											ENST00000426956.1
				ENST00000430725.6											ENST00000434088.1
				ENST00000483017.7											ENST00000567150.1
				ENST00000651543.1											ENST00000417329.1
				ENST00000512024.5											ENST00000837369.1
				ENST00000779275.1											ENST00000837368.1
				ENST00000656081.1											ENST00000837370.1
				ENST00000512608.5											ENST00000837367.1
				ENST00000296657.7											ENST00000837365.1
				ENST00000734233.1											ENST00000837366.1
				ENST00000734234.1											ENST00000837371.1
				ENST00000504595.2											ENST00000451471.1
				ENST00000513610.6											ENST00000447964.1
				ENST00000616743.1											ENST00000443059.1
				ENST00000798101.1											ENST00000744191.1
				ENST00000780547.1											ENST00000662859.1
				ENST00000335606.11											ENST00000648175.1
				ENST00000265109.8											ENST00000718013.1
				ENST00000514873.5											ENST00000818816.1
				ENST00000789324.1											ENST00000660699.1
				ENST00000648817.1											ENST00000818817.1
				ENST00000274254.9											ENST00000818818.1
				ENST00000381937.9											ENST00000718014.1
				ENST00000263408.5											ENST00000718015.1
				ENST00000795143.1											ENST00000422858.1
				ENST00000821776.1											ENST00000713623.1
				ENST00000381677.4											ENST00000713624.1
				ENST00000512084.5											ENST00000367587.1
				ENST00000505931.6											ENST00000684662.1
				ENST00000771916.1											ENST00000683652.1
				ENST00000503599.5											ENST00000797618.1
				ENST00000781038.1											ENST00000797619.1
				ENST00000306846.8											ENST00000797622.1
				ENST00000230658.12											ENST00000797623.1
				ENST00000655901.1											ENST00000797624.1
				ENST00000507026.5											ENST00000797625.1
				ENST00000326277.5											ENST00000797608.1
				ENST00000755078.1											ENST00000797614.1
				ENST00000720012.1											ENST00000797609.1
				ENST00000434982.2											ENST00000797603.1
				ENST00000424459.7											ENST00000797610.1
				ENST00000771491.1											ENST00000797611.1
				ENST00000664944.2											ENST00000797600.1
				ENST00000503258.5											ENST00000797601.1
				ENST00000678452.1											ENST00000797602.1
				ENST00000252744.6											ENST00000435023.1
				ENST00000505902.5											ENST00000438428.1
				ENST00000334994.6											ENST00000797604.1
				ENST00000470597.5											ENST00000797605.1
				ENST00000715762.1											ENST00000797606.1
				ENST00000380943.6											ENST00000797607.1
				ENST00000490016.6											ENST00000797620.1
				ENST00000261569.11											ENST00000797621.1
				ENST00000517412.2											ENST00000783841.1
				ENST00000320694.13											ENST00000700188.1
				ENST00000506572.5											ENST00000644521.1
				ENST00000256441.5											ENST00000700190.1
				ENST00000503744.1											ENST00000761415.1
				ENST00000514066.6											ENST00000756799.1
				ENST00000355237.6											ENST00000756800.1
				ENST00000682214.1											ENST00000757520.1
				ENST00000512974.5											ENST00000757519.1
				ENST00000742025.1											ENST00000757521.1
				ENST00000430046.7											ENST00000756801.1
				ENST00000287773.5											ENST00000756806.1
				ENST00000296794.10											ENST00000756807.1
				ENST00000513079.5											ENST00000756802.1
				ENST00000766585.1											ENST00000756803.1
				ENST00000296679.9											ENST00000756804.1
				ENST00000380377.9											ENST00000756805.1
				ENST00000519295.7											ENST00000756808.1
				ENST00000380345.7											ENST00000757318.1
				ENST00000396137.5											ENST00000757319.1
				ENST00000513310.5											ENST00000756974.1
				ENST00000502608.5											ENST00000756973.1
				ENST00000320672.9											ENST00000756971.1
				ENST00000653332.2											ENST00000756972.1
				ENST00000646883.1											ENST00000756970.1
				ENST00000505345.5											ENST00000756969.1
				ENST00000508842.5											ENST00000757089.1
				ENST00000778579.1											ENST00000757090.1
				ENST00000763011.1											ENST00000612603.1
				ENST00000762952.1											ENST00000634758.1
				ENST00000327111.8											ENST00000634679.1
				ENST00000745603.1											ENST00000634723.1
				ENST00000265140.10											ENST00000634626.1
				ENST00000429576.6											ENST00000634801.1
				ENST00000380007.3											ENST00000718537.1
				ENST00000506212.1											ENST00000718538.1
				ENST00000502645.3											ENST00000566297.1
				ENST00000513158.1											ENST00000754565.1
				ENST00000675107.1											ENST00000614468.1
				ENST00000510373.6											ENST00000812172.1
				ENST00000510309.1											ENST00000661878.1
				ENST00000669006.2											ENST00000812173.1
				ENST00000840880.1											ENST00000812288.1
				ENST00000701612.2											ENST00000656270.1
				ENST00000505654.1											ENST00000773525.1
				ENST00000515845.5											ENST00000773531.1
				ENST00000230792.7											ENST00000773526.1
				ENST00000802929.1											ENST00000773527.1
				ENST00000765308.1											ENST00000773529.1
				ENST00000261483.5											ENST00000773528.1
				ENST00000508781.5											ENST00000773532.1
				ENST00000666013.1											ENST00000773530.1
				ENST00000517248.1											ENST00000684838.1
				ENST00000509732.6											ENST00000665299.1
				ENST00000508624.5											ENST00000796109.1
				ENST00000503445.5											ENST00000770905.1
				ENST00000790415.1											ENST00000771100.1
				ENST00000302475.9											ENST00000802574.1
				ENST00000816003.1											ENST00000449525.1
				ENST00000835339.1											ENST00000414377.1
				ENST00000274457.5											ENST00000787415.1
				ENST00000510713.2											ENST00000787414.1
				ENST00000539542.6											ENST00000787412.1
				ENST00000274456.6											ENST00000787413.1
				ENST00000683936.1											ENST00000787417.1
				ENST00000513613.5											ENST00000787418.1
				ENST00000306467.10											ENST00000787416.1
				ENST00000513986.2											ENST00000787420.1
				ENST00000637782.1											ENST00000787422.1
				ENST00000514725.1											ENST00000787421.1
				ENST00000460265.5											ENST00000787419.1
				ENST00000721240.1											ENST00000787423.1
				ENST00000715263.1											ENST00000787424.1
				ENST00000508645.5											ENST00000787425.1
				ENST00000173527.6											ENST00000787426.1
				ENST00000305031.5											ENST00000820898.1
				ENST00000510516.5											ENST00000833317.1
				ENST00000506419.5											ENST00000753885.1
				ENST00000760287.1											ENST00000753886.1
				ENST00000413683.5											ENST00000753887.1
				ENST00000360568.8											ENST00000785885.1
				ENST00000463615.1											ENST00000785884.1
				ENST00000245407.8											ENST00000785886.1
				ENST00000378953.8											ENST00000785887.1
				ENST00000681584.1											ENST00000785888.1
				ENST00000680796.1											ENST00000665571.1
				ENST00000378746.8											ENST00000785889.1
				ENST00000378719.7											ENST00000785890.1
				ENST00000378679.8											ENST00000785891.1
				ENST00000353411.11											ENST00000569292.1
				ENST00000503470.1											ENST00000414277.1
				ENST00000515627.4											ENST00000635041.1
				ENST00000398844.7											ENST00000657692.1
				ENST00000628477.2											ENST00000429768.1
				ENST00000338051.4											ENST00000655945.1
				ENST00000515433.1											ENST00000609032.1
				ENST00000394945.6											ENST00000756045.1
				ENST00000309755.9											ENST00000756046.1
				ENST00000394886.7											ENST00000756048.1
				ENST00000512180.5											ENST00000756047.1
				ENST00000314358.10											ENST00000669256.1
				ENST00000239938.5											ENST00000729758.1
				ENST00000523912.5											ENST00000742757.1
				ENST00000394817.7											ENST00000742758.1
				ENST00000512876.5											ENST00000643891.1
				ENST00000517206.1											ENST00000657376.1
				ENST00000507755.5											ENST00000670356.1
				ENST00000505007.5											ENST00000645691.1
				ENST00000261813.9											ENST00000847679.1
				ENST00000513878.5											ENST00000458683.1
				ENST00000760571.1											ENST00000642737.1
				ENST00000253814.6											ENST00000772241.1
				ENST00000725250.1											ENST00000772260.1
				ENST00000610990.4											ENST00000772261.1
				ENST00000512467.6											ENST00000772242.1
				ENST00000506502.2											ENST00000772239.1
				ENST00000343218.10											ENST00000772233.1
				ENST00000296701.10											ENST00000644648.1
				ENST00000305988.6											ENST00000772244.1
				ENST00000326685.11											ENST00000772243.1
				ENST00000510990.6											ENST00000772245.1
				ENST00000606299.2											ENST00000772246.1
				ENST00000333677.7											ENST00000772240.1
				ENST00000461659.1											ENST00000772247.1
				ENST00000199814.9											ENST00000772234.1
				ENST00000446090.7											ENST00000772252.1
				ENST00000775956.1											ENST00000772253.1
				ENST00000521001.2											ENST00000772235.1
				ENST00000355417.7											ENST00000772264.1
				ENST00000357164.4											ENST00000772236.1
				ENST00000243389.8											ENST00000772237.1
				ENST00000510576.6											ENST00000772250.1
				ENST00000539687.6											ENST00000772248.1
				ENST00000313115.11											ENST00000772238.1
				ENST00000425427.6											ENST00000667049.1
				ENST00000523037.6											ENST00000772265.1
				ENST00000521769.5											ENST00000667298.1
				ENST00000456329.7											ENST00000772249.1
				ENST00000257536.13											ENST00000772251.1
				ENST00000280969.9											ENST00000772254.1
				ENST00000732844.1											ENST00000772262.1
				ENST00000377365.4											ENST00000772255.1
				ENST00000522994.1											ENST00000772263.1
				ENST00000443155.5											ENST00000772257.1
				ENST00000517671.5											ENST00000772256.1
				ENST00000677682.1											ENST00000772259.1
				ENST00000840150.1											ENST00000772258.1
				ENST00000518941.3											ENST00000744930.1
				ENST00000393784.8											ENST00000429725.1
				ENST00000758515.1											ENST00000744931.1
				ENST00000686449.1											ENST00000664099.1
				ENST00000519374.6											ENST00000662036.1
				ENST00000657000.1											ENST00000744932.1
				ENST00000507017.5											ENST00000659970.1
				ENST00000310389.6											ENST00000692148.1
				ENST00000310418.9											ENST00000744933.1
				ENST00000510730.5											ENST00000643044.1
				ENST00000510636.5											ENST00000614505.1
				ENST00000377227.8											ENST00000744934.1
				ENST00000506693.5											ENST00000820634.1
				ENST00000503473.5											ENST00000569873.1
				ENST00000694903.1											ENST00000426262.1
				ENST00000511244.5											ENST00000838330.1
				ENST00000309007.9											ENST00000766020.1
				ENST00000506025.1											ENST00000445072.1
				ENST00000834255.1											ENST00000658142.1
				ENST00000502420.1											ENST00000784630.1
				ENST00000515098.5											ENST00000784626.1
				ENST00000308158.10											ENST00000784627.1
				ENST00000316308.9											ENST00000784633.1
				ENST00000322434.8											ENST00000784631.1
				ENST00000680406.1											ENST00000784628.1
				ENST00000506042.5											ENST00000784629.1
				ENST00000356834.7											ENST00000784625.1
				ENST00000522208.6											ENST00000784632.1
				ENST00000691211.3											ENST00000758531.1
				ENST00000439456.5											ENST00000758530.1
				ENST00000358220.5											ENST00000758528.1
				ENST00000607886.5											ENST00000758529.1
				ENST00000668154.1											ENST00000668705.1
				ENST00000846757.1											ENST00000452178.1
				ENST00000486354.1											ENST00000784598.1
				ENST00000357700.11											ENST00000784619.1
				ENST00000397269.7											ENST00000784599.1
				ENST00000379999.6											ENST00000784601.1
				ENST00000620345.4											ENST00000784600.1
				ENST00000379888.9											ENST00000784602.1
				ENST00000379789.8											ENST00000784603.1
				ENST00000445427.2											ENST00000784604.1
				ENST00000602763.7											ENST00000784605.1
				ENST00000637215.1											ENST00000784606.1
				ENST00000633077.2											ENST00000784609.1
				ENST00000604086.2											ENST00000784614.1
				ENST00000833169.1											ENST00000784612.1
				ENST00000474155.1											ENST00000784607.1
				ENST00000263035.9											ENST00000784608.1
				ENST00000378714.8											ENST00000784611.1
				ENST00000835081.1											ENST00000784613.1
				ENST00000690746.3											ENST00000784610.1
				ENST00000417658.5											ENST00000784616.1
				ENST00000741516.1											ENST00000784615.1
				ENST00000741664.1											ENST00000784621.1
				ENST00000649246.1											ENST00000784617.1
				ENST00000649099.1											ENST00000784618.1
				ENST00000648400.1											ENST00000784620.1
				ENST00000718708.1											ENST00000417409.1
				ENST00000378470.5											ENST00000413356.1
				ENST00000478076.5											ENST00000563320.1
				ENST00000468747.5											ENST00000664489.1
				ENST00000645667.1											ENST00000775265.1
				ENST00000378289.8											ENST00000775266.1
				ENST00000803126.1											ENST00000775267.1
				ENST00000719107.1											ENST00000737770.1
				ENST00000423462.6											ENST00000642657.1
				ENST00000377799.8											ENST00000737766.1
				ENST00000650893.1											ENST00000737767.1
				ENST00000804666.1											ENST00000737768.1
				ENST00000376980.8											ENST00000737769.1
				ENST00000778605.1											ENST00000457321.1
				ENST00000376573.9											ENST00000737516.1
				ENST00000376510.8											ENST00000737507.1
				ENST00000376087.5											ENST00000737506.1
				ENST00000375946.8											ENST00000737504.1
				ENST00000787628.1											ENST00000737505.1
				ENST00000425137.1											ENST00000737509.1
				ENST00000497699.1											ENST00000737508.1
				ENST00000430295.6											ENST00000737510.1
				ENST00000375400.7											ENST00000737511.1
				ENST00000795177.1											ENST00000737512.1
				ENST00000786119.1											ENST00000737513.1
				ENST00000742834.1											ENST00000737514.1
				ENST00000805304.1											ENST00000737515.1
				ENST00000488625.6											ENST00000737517.1
				ENST00000383933.1											ENST00000738313.1
				ENST00000528877.5											ENST00000737865.1
				ENST00000466092.1											ENST00000737866.1
				ENST00000626172.3											ENST00000737864.1
				ENST00000474362.5											ENST00000738145.1
				ENST00000722141.1											ENST00000819122.1
				ENST00000374466.4											ENST00000819223.1
				ENST00000745706.1											ENST00000367441.1
				ENST00000315429.12											ENST00000512587.1
				ENST00000344646.10											ENST00000818892.1
				ENST00000580018.4											ENST00000713652.1
				ENST00000809226.1											ENST00000420807.1
				ENST00000758607.1											ENST00000668188.1
				ENST00000395611.7											ENST00000767400.1
				ENST00000460425.1											ENST00000767401.1
				ENST00000465910.5											ENST00000660235.1
				ENST00000681632.1											ENST00000657700.1
				ENST00000492350.2											ENST00000767398.1
				ENST00000478381.5											ENST00000767397.1
				ENST00000492601.2											ENST00000767399.1
				ENST00000374007.5											ENST00000660270.1
				ENST00000655098.2											ENST00000767304.1
				ENST00000615793.1											ENST00000767305.1
				ENST00000263102.7											ENST00000767306.1
				ENST00000775233.1											ENST00000767307.1
				ENST00000519078.6											ENST00000767311.1
				ENST00000647323.1											ENST00000767308.1
				ENST00000435510.6											ENST00000767310.1
				ENST00000402544.5											ENST00000767312.1
				ENST00000373758.5											ENST00000664477.1
				ENST00000686268.1											ENST00000767309.1
				ENST00000466493.5											ENST00000767586.1
				ENST00000609923.6											ENST00000767718.1
				ENST00000373382.5											ENST00000767587.1
				ENST00000373241.9											ENST00000767588.1
				ENST00000395010.5											ENST00000767589.1
				ENST00000373218.5											ENST00000767590.1
				ENST00000697924.1											ENST00000767591.1
				ENST00000493961.5											ENST00000767592.1
				ENST00000299299.4											ENST00000743335.1
				ENST00000394957.8											ENST00000785442.1
				ENST00000394936.8											ENST00000655677.1
				ENST00000615507.4											ENST00000454538.1
				ENST00000361114.10											ENST00000792084.1
				ENST00000603649.5											ENST00000435554.1
				ENST00000242505.11											ENST00000789595.1
				ENST00000493787.6											ENST00000789596.1
				ENST00000372921.10											ENST00000789597.1
				ENST00000759288.1											ENST00000789598.1
				ENST00000351293.7											ENST00000789599.1
				ENST00000624354.3											ENST00000789600.1
				ENST00000648828.1											ENST00000789601.1
				ENST00000842780.1											ENST00000789604.1
				ENST00000334512.10											ENST00000789602.1
				ENST00000372188.5											ENST00000789605.1
				ENST00000481124.5											ENST00000789603.1
				ENST00000714444.1											ENST00000741208.1
				ENST00000359979.8											ENST00000736701.1
				ENST00000543283.2											ENST00000736700.1
				ENST00000372017.4											ENST00000736699.1
				ENST00000437629.6											ENST00000695987.1
				ENST00000413330.5											ENST00000699454.1
				ENST00000631422.1											ENST00000699455.1
				ENST00000838022.1											ENST00000806771.1
				ENST00000238994.6											ENST00000806772.1
				ENST00000265990.12											ENST00000806773.1
				ENST00000358935.3											ENST00000649283.1
				ENST00000676757.1											ENST00000473386.1
				ENST00000676647.1											ENST00000699921.1
				ENST00000443748.6											ENST00000699466.1
				ENST00000371485.8											ENST00000699468.1
				ENST00000371408.7											ENST00000768463.1
				ENST00000225235.5											ENST00000638467.1
				ENST00000371227.8											ENST00000367397.1
				ENST00000371224.7											ENST00000681519.1
				ENST00000371142.9											ENST00000448952.1
				ENST00000479633.2											ENST00000440885.1
				ENST00000370584.7											ENST00000475727.1
				ENST00000728928.1											ENST00000815083.1
				ENST00000660697.3											ENST00000792161.1
				ENST00000648689.1											ENST00000792158.1
				ENST00000649459.1											ENST00000792160.1
				ENST00000427093.6											ENST00000792162.1
				ENST00000324109.9											ENST00000792159.1
				ENST00000526476.5											ENST00000792157.1
				ENST00000370223.7											ENST00000661315.1
				ENST00000626968.2											ENST00000658052.1
				ENST00000739606.1											ENST00000440162.1
				ENST00000412353.4											ENST00000432488.1
				ENST00000370033.9											ENST00000782914.1
				ENST00000361198.9											ENST00000834620.1
				ENST00000676513.1											ENST00000817028.1
				ENST00000602831.5											ENST00000817029.1
				ENST00000517185.1											ENST00000825362.1
				ENST00000369878.9											ENST00000825363.1
				ENST00000343289.9											ENST00000825364.1
				ENST00000819995.1											ENST00000779564.1
				ENST00000337211.8											ENST00000798203.1
				ENST00000690052.1											ENST00000798204.1
				ENST00000493946.1											ENST00000447034.1
				ENST00000278071.6											ENST00000827491.1
				ENST00000337478.3											ENST00000660132.1
				ENST00000369683.5											ENST00000827493.1
				ENST00000360162.7											ENST00000667211.1
				ENST00000369603.10											ENST00000671530.1
				ENST00000369583.4											ENST00000475326.1
				ENST00000688928.1											ENST00000806392.1
				ENST00000348367.9											ENST00000635940.1
				ENST00000621345.4											ENST00000723937.1
				ENST00000392955.8											ENST00000723938.1
				ENST00000369250.7											ENST00000723939.1
				ENST00000669057.1											ENST00000738485.1
				ENST00000334464.7											ENST00000738622.1
				ENST00000664512.2											ENST00000738620.1
				ENST00000793465.1											ENST00000738486.1
				ENST00000425699.3											ENST00000738623.1
				ENST00000826909.1											ENST00000738621.1
				ENST00000369103.3											ENST00000738488.1
				ENST00000730484.1											ENST00000738614.1
				ENST00000360003.7											ENST00000738489.1
				ENST00000398250.6											ENST00000738624.1
				ENST00000605202.5											ENST00000738618.1
				ENST00000688153.1											ENST00000738612.1
				ENST00000690838.2											ENST00000738487.1
				ENST00000493951.5											ENST00000738611.1
				ENST00000494222.5											ENST00000738615.1
				ENST00000368984.8											ENST00000738625.1
				ENST00000368887.7											ENST00000738616.1
				ENST00000368869.8											ENST00000738617.1
				ENST00000368859.6											ENST00000738613.1
				ENST00000368845.6											ENST00000738619.1
				ENST00000368842.10											ENST00000738484.1
				ENST00000337318.8											ENST00000458003.1
				ENST00000494792.1											ENST00000738626.1
				ENST00000298492.6											ENST00000610411.1
				ENST00000508096.1											ENST00000415359.1
				ENST00000337195.11											ENST00000843828.1
				ENST00000368693.6											ENST00000843827.1
				ENST00000254667.8											ENST00000820243.1
				ENST00000471218.5											ENST00000456707.1
				ENST00000306010.8											ENST00000756964.1
				ENST00000455566.6											ENST00000756965.1
				ENST00000368594.8											ENST00000458139.1
				ENST00000382303.5											ENST00000835101.1
				ENST00000382289.7											ENST00000830436.1
				ENST00000687796.1											ENST00000449524.1
				ENST00000723355.1											ENST00000446188.1
				ENST00000816246.1											ENST00000504773.1
				ENST00000422150.1											ENST00000638692.1
				ENST00000655730.1											ENST00000639439.1
				ENST00000223864.7											ENST00000490575.1
				ENST00000381573.8											ENST00000756276.1
				ENST00000397747.5											ENST00000756277.1
				ENST00000251879.10											ENST00000756278.1
				ENST00000824429.1											ENST00000756279.1
				ENST00000638661.1											ENST00000756280.1
				ENST00000438023.5											ENST00000756283.1
				ENST00000319217.12											ENST00000756281.1
				ENST00000633317.1											ENST00000756282.1
				ENST00000636057.1											ENST00000756284.1
				ENST00000380959.7											ENST00000756286.1
				ENST00000671131.1											ENST00000756288.1
				ENST00000782381.1											ENST00000819335.1
