## Supplementary material for "MYC and RNA Polymerase II Binding Near Transcriptional End Sites Regulate the Expression of Functionally-Related Genes": SFile_02.xlsx (part 19 of 25)

### Sheet: huvec (continued)
cat1	cat2	cat3	cat4	cat5	cat6	cat7	cat8	cat9	cat10	cat11	cat12	cat13	cat14	cat15	cat16
				ENST00000512701.7											ENST00000819336.1
				ENST00000380733.9											ENST00000466968.1
				ENST00000484374.1											ENST00000602961.1
				ENST00000327883.11											ENST00000634903.1
				ENST00000602925.5											ENST00000428573.1
				ENST00000340967.3											ENST00000411431.1
				ENST00000765951.1											ENST00000738157.1
				ENST00000806154.1											ENST00000738158.1
				ENST00000519097.5											ENST00000738159.1
				ENST00000673600.1											ENST00000738160.1
				ENST00000541043.5											ENST00000738161.1
				ENST00000330899.5											ENST00000738155.1
				ENST00000426270.6											ENST00000738162.1
				ENST00000516415.1											ENST00000738156.1
				ENST00000379521.8											ENST00000728208.1
				ENST00000297990.9											ENST00000803836.1
				ENST00000684830.1											ENST00000803837.1
				ENST00000833392.1											ENST00000803838.1
				ENST00000379155.9											ENST00000692772.1
				ENST00000470982.5											ENST00000599514.1
				ENST00000453597.8											ENST00000367235.1
				ENST00000378566.5											ENST00000666545.1
				ENST00000617908.4											ENST00000779116.1
				ENST00000361226.8											ENST00000779162.1
				ENST00000455600.1											ENST00000779147.1
				ENST00000378292.9											ENST00000779117.1
				ENST00000486056.1											ENST00000779118.1
				ENST00000439587.6											ENST00000779119.1
				ENST00000377966.4											ENST00000779120.1
				ENST00000540080.5											ENST00000779121.1
				ENST00000353739.8											ENST00000779122.1
				ENST00000307750.5											ENST00000779123.1
				ENST00000442009.6											ENST00000779124.1
				ENST00000432825.7											ENST00000779125.1
				ENST00000377753.6											ENST00000779129.1
				ENST00000679059.1											ENST00000779130.1
				ENST00000242323.8											ENST00000779127.1
				ENST00000377698.4											ENST00000779131.1
				ENST00000394264.7											ENST00000779132.1
				ENST00000377259.5											ENST00000779128.1
				ENST00000348208.9											ENST00000779126.1
				ENST00000361138.7											ENST00000779135.1
				ENST00000833070.1											ENST00000779134.1
				ENST00000377044.9											ENST00000779133.1
				ENST00000479413.1											ENST00000779136.1
				ENST00000659727.3											ENST00000779137.1
				ENST00000297785.8											ENST00000779138.1
				ENST00000468639.5											ENST00000779140.1
				ENST00000376911.2											ENST00000779139.1
				ENST00000848559.1											ENST00000779141.1
				ENST00000444201.6											ENST00000779142.1
				ENST00000424866.1											ENST00000779143.1
				ENST00000286548.9											ENST00000779144.1
				ENST00000376588.4											ENST00000779145.1
				ENST00000376544.7											ENST00000779146.1
				ENST00000328788.5											ENST00000779148.1
				ENST00000454393.5											ENST00000779153.1
				ENST00000297814.7											ENST00000779149.1
				ENST00000839851.1											ENST00000779150.1
				ENST00000388712.7											ENST00000779154.1
				ENST00000485804.5											ENST00000779151.1
				ENST00000825491.1											ENST00000779152.1
				ENST00000303617.5											ENST00000779157.1
				ENST00000832485.1											ENST00000779156.1
				ENST00000646534.1											ENST00000779155.1
				ENST00000771598.1											ENST00000779158.1
				ENST00000738777.1											ENST00000779163.1
				ENST00000718324.1											ENST00000779160.1
				ENST00000375464.7											ENST00000779161.1
				ENST00000375344.8											ENST00000779159.1
				ENST00000289081.8											ENST00000780025.1
				ENST00000331920.11											ENST00000779926.1
				ENST00000375249.5											ENST00000771307.1
				ENST00000223428.9											ENST00000771305.1
				ENST00000289032.12											ENST00000771308.1
				ENST00000721770.1											ENST00000771306.1
				ENST00000451595.7											ENST00000771309.1
				ENST00000210444.6											ENST00000715259.1
				ENST00000635462.1											ENST00000760072.1
				ENST00000259400.11											ENST00000823969.1
				ENST00000395067.7											ENST00000675181.1
				ENST00000339664.7											ENST00000763131.1
				ENST00000389120.8											ENST00000763132.1
				ENST00000286398.11											ENST00000655658.1
				ENST00000374767.5											ENST00000745313.1
				ENST00000374723.5											ENST00000745314.1
				ENST00000374692.8											ENST00000702552.1
				ENST00000374586.8											ENST00000663115.1
				ENST00000418441.1											ENST00000658822.1
				ENST00000434623.6											ENST00000433869.1
				ENST00000259318.7											ENST00000840143.1
				ENST00000471798.1											ENST00000654104.1
				ENST00000538962.7											ENST00000659404.1
				ENST00000374293.5											ENST00000654944.1
				ENST00000374279.4											ENST00000437919.1
				ENST00000374242.9											ENST00000775931.1
				ENST00000374212.5											ENST00000775932.1
				ENST00000374199.9											ENST00000756619.1
				ENST00000238379.9											ENST00000453895.1
				ENST00000409155.8											ENST00000444037.1
				ENST00000496113.1											ENST00000435021.1
				ENST00000470775.5											ENST00000750351.1
				ENST00000756408.1											ENST00000750348.1
				ENST00000677115.1											ENST00000750349.1
				ENST00000374049.4											ENST00000750350.1
				ENST00000374045.5											ENST00000680427.1
				ENST00000450136.2											ENST00000447819.1
				ENST00000642985.1											ENST00000638378.1
				ENST00000806510.1											ENST00000640428.1
				ENST00000464488.3											ENST00000638577.1
				ENST00000373887.8											ENST00000637895.1
				ENST00000690496.1											ENST00000813436.1
				ENST00000373850.6											ENST00000813441.1
				ENST00000720057.1											ENST00000813440.1
				ENST00000373818.8											ENST00000813437.1
				ENST00000373806.1											ENST00000813438.1
				ENST00000408936.8											ENST00000813439.1
				ENST00000309989.1											ENST00000447832.1
				ENST00000687938.1											ENST00000442318.1
				ENST00000373764.8											ENST00000419301.1
				ENST00000297908.7											ENST00000621216.1
				ENST00000643810.1											ENST00000768286.1
				ENST00000436632.5											ENST00000670773.1
				ENST00000357244.7											ENST00000656452.1
				ENST00000373659.4											ENST00000665342.1
				ENST00000259457.8											ENST00000652821.1
				ENST00000259477.6											ENST00000653906.1
				ENST00000373547.9											ENST00000421166.1
				ENST00000761981.1											ENST00000776355.1
				ENST00000420643.5											ENST00000841310.1
				ENST00000373511.6											ENST00000647075.1
				ENST00000449886.5											ENST00000604113.1
				ENST00000319119.5											ENST00000582619.1
				ENST00000675224.1											ENST00000577298.1
				ENST00000478917.1											ENST00000425896.1
				ENST00000373276.7											ENST00000604010.1
				ENST00000373277.8											ENST00000562504.1
				ENST00000775132.1											ENST00000636182.1
				ENST00000479147.6											ENST00000581888.1
				ENST00000713995.1											ENST00000790411.1
				ENST00000480266.7											ENST00000480741.1
				ENST00000714076.1											ENST00000391923.1
				ENST00000731025.1											ENST00000740764.1
				ENST00000646171.1											ENST00000740765.1
				ENST00000727591.1											ENST00000740766.1
				ENST00000373095.6											ENST00000740769.1
				ENST00000373068.6											ENST00000740771.1
				ENST00000453870.1											ENST00000740770.1
				ENST00000635766.1											ENST00000740772.1
				ENST00000495313.5											ENST00000634239.1
				ENST00000497812.6											ENST00000417084.1
				ENST00000683748.1											ENST00000758269.1
				ENST00000291906.5											ENST00000758268.1
				ENST00000795240.1											ENST00000699640.1
				ENST00000820861.1											ENST00000699620.1
				ENST00000372648.10											ENST00000699621.1
				ENST00000361256.10											ENST00000640301.1
				ENST00000477088.5											ENST00000529814.1
				ENST00000406974.7											ENST00000824749.1
				ENST00000358994.9											ENST00000832126.1
				ENST00000454968.6											ENST00000831018.1
				ENST00000652803.1											ENST00000648286.1
				ENST00000622120.2											ENST00000661734.1
				ENST00000611055.4											ENST00000742961.1
				ENST00000491053.5											ENST00000668227.1
				ENST00000695501.1											ENST00000798845.1
				ENST00000446606.1											ENST00000798844.1
				ENST00000372271.4											ENST00000798846.1
				ENST00000684596.1											ENST00000798850.1
				ENST00000372228.9											ENST00000798839.1
				ENST00000372210.7											ENST00000798848.1
				ENST00000651950.1											ENST00000798851.1
				ENST00000334270.3											ENST00000798847.1
				ENST00000371899.9											ENST00000798841.1
				ENST00000603928.3											ENST00000798837.1
				ENST00000303407.12											ENST00000798842.1
				ENST00000481739.2											ENST00000798840.1
				ENST00000371817.8											ENST00000798849.1
				ENST00000747027.1											ENST00000798836.1
				ENST00000371753.5											ENST00000798843.1
				ENST00000277554.4											ENST00000846586.1
				ENST00000354376.3											ENST00000846588.1
				ENST00000308874.12											ENST00000846587.1
				ENST00000778861.1											ENST00000846592.1
				ENST00000371649.5											ENST00000846589.1
				ENST00000484304.1											ENST00000846590.1
				ENST00000333046.8											ENST00000846591.1
				ENST00000277540.7											ENST00000722536.1
				ENST00000445062.6											ENST00000666184.1
				ENST00000381317.9											ENST00000671344.1
				ENST00000313871.9											ENST00000722534.1
				ENST00000381154.6											ENST00000722533.1
				ENST00000830122.1											ENST00000722535.1
				ENST00000380833.9											ENST00000661534.1
				ENST00000380779.5											ENST00000790378.1
				ENST00000317552.9											ENST00000821642.1
				ENST00000361672.6											ENST00000821643.1
				ENST00000696126.2											ENST00000808194.1
				ENST00000464506.2											ENST00000808196.1
				ENST00000348343.11											ENST00000808195.1
				ENST00000380336.5											ENST00000808197.1
				ENST00000380155.4											ENST00000665245.1
				ENST00000655807.1											ENST00000771333.1
				ENST00000540249.5											ENST00000443636.1
				ENST00000379303.10											ENST00000657739.1
				ENST00000379211.8											ENST00000447257.1
				ENST00000685367.1											ENST00000655463.1
				ENST00000487075.1											ENST00000805869.1
				ENST00000516682.1											ENST00000805870.1
				ENST00000288422.4											ENST00000830959.1
				ENST00000357033.9											ENST00000830963.1
				ENST00000275954.4											ENST00000830960.1
				ENST00000491253.1											ENST00000830943.1
				ENST00000378581.7											ENST00000830929.1
				ENST00000791598.1											ENST00000830930.1
				ENST00000378455.8											ENST00000830931.1
				ENST00000456333.3											ENST00000830928.1
				ENST00000542639.6											ENST00000830927.1
				ENST00000398000.7											ENST00000830932.1
				ENST00000748749.1											ENST00000830964.1
				ENST00000412206.5											ENST00000830935.1
				ENST00000517997.5											ENST00000830933.1
				ENST00000218348.7											ENST00000830936.1
				ENST00000624822.1											ENST00000830934.1
				ENST00000456754.6											ENST00000830941.1
				ENST00000338637.13											ENST00000830966.1
				ENST00000783998.1											ENST00000830961.1
				ENST00000356463.7											ENST00000830946.1
				ENST00000156109.7											ENST00000830947.1
				ENST00000055335.11											ENST00000830944.1
				ENST00000376091.8											ENST00000830945.1
				ENST00000460112.3											ENST00000830938.1
				ENST00000775380.1											ENST00000830967.1
				ENST00000329209.9											ENST00000830968.1
				ENST00000477706.1											ENST00000830948.1
				ENST00000342160.7											ENST00000830969.1
				ENST00000357988.9											ENST00000830962.1
				ENST00000375151.5											ENST00000830949.1
				ENST00000813253.1											ENST00000830950.1
				ENST00000374987.4											ENST00000830951.1
				ENST00000685693.1											ENST00000830952.1
				ENST00000414239.5											ENST00000830953.1
				ENST00000637096.1											ENST00000830954.1
				ENST00000747759.1											ENST00000660782.1
				ENST00000697133.1											ENST00000830942.1
				ENST00000374597.3											ENST00000830939.1
				ENST00000204961.5											ENST00000830940.1
				ENST00000374403.4											ENST00000830937.1
				ENST00000622259.4											ENST00000830955.1
				ENST00000374259.8											ENST00000830956.1
				ENST00000677446.1											ENST00000660261.1
				ENST00000535149.5											ENST00000830957.1
				ENST00000715246.1											ENST00000830958.1
				ENST00000316084.10											ENST00000830965.1
				ENST00000332687.11											ENST00000830970.1
				ENST00000652605.1											ENST00000782205.1
				ENST00000373357.3											ENST00000782206.1
				ENST00000741222.1											ENST00000782207.1
				ENST00000618282.5											ENST00000776330.1
				ENST00000373335.4											ENST00000637265.1
				ENST00000373316.5											ENST00000699295.1
				ENST00000746806.1											ENST00000760550.1
				ENST00000373212.6											ENST00000656159.1
				ENST00000373173.7											ENST00000417794.1
				ENST00000357749.7											ENST00000670044.1
				ENST00000373020.9											ENST00000660041.1
				ENST00000640889.1											ENST00000653827.1
				ENST00000545398.5											ENST00000664125.1
				ENST00000445416.5											ENST00000667263.1
				ENST00000372829.8											ENST00000666922.1
				ENST00000372782.4											ENST00000722507.1
				ENST00000483294.5											ENST00000661623.1
				ENST00000493442.2											ENST00000654864.1
				ENST00000357242.10											ENST00000661855.1
				ENST00000451923.1											ENST00000722508.1
				ENST00000218004.5											ENST00000653761.1
				ENST00000410190.1											ENST00000832135.1
				ENST00000489283.5											ENST00000832133.1
				ENST00000481823.5											ENST00000415202.1
				ENST00000371822.9											ENST00000832134.1
				ENST00000652600.1											ENST00000832136.1
				ENST00000535419.2											ENST00000832132.1
				ENST00000217909.8											ENST00000832131.1
				ENST00000320339.8											ENST00000421933.1
				ENST00000625181.1											ENST00000723442.1
				ENST00000796641.1											ENST00000834205.1
				ENST00000640298.3											ENST00000827588.1
				ENST00000200639.9											ENST00000444750.1
				ENST00000681864.1											ENST00000771504.1
				ENST00000783301.1											ENST00000446847.1
				ENST00000304661.6											ENST00000447949.1
				ENST00000719608.1											ENST00000850094.1
				ENST00000245838.13											ENST00000850095.1
				ENST00000429967.3											ENST00000651527.1
				ENST00000357166.11											ENST00000850097.1
				ENST00000607874.1											ENST00000850096.1
				ENST00000370978.9											ENST00000850099.1
				ENST00000338144.8											ENST00000850098.1
				ENST00000685047.1											ENST00000850100.1
				ENST00000298556.8											ENST00000613104.1
				ENST00000645288.1											ENST00000824318.1
				ENST00000370783.8											ENST00000824320.1
				ENST00000370761.7											ENST00000824319.1
				ENST00000636347.1											ENST00000824321.1
				ENST00000370661.5											ENST00000824322.1
				ENST00000370557.5											ENST00000824316.1
				ENST00000431132.6											ENST00000824317.1
				ENST00000464149.1											ENST00000606486.1
				ENST00000370328.4											ENST00000527693.1
				ENST00000440023.5											ENST00000731038.1
				ENST00000454925.1											ENST00000731041.1
				ENST00000370249.3											ENST00000731040.1
				ENST00000733056.1											ENST00000731039.1
				ENST00000677342.1											ENST00000490792.1
				ENST00000369682.4											ENST00000788987.1
				ENST00000440286.6											ENST00000788967.1
				ENST00000340647.8											ENST00000788989.1
				ENST00000286428.7											ENST00000788990.1
				ENST00000510175.6											ENST00000788991.1
				ENST00000451020.6											ENST00000788995.1
				ENST00000419774.5											ENST00000788994.1
				ENST00000507319.5											ENST00000788979.1
				ENST00000707148.1											ENST00000788948.1
				ENST00000308132.11											ENST00000788969.1
				ENST00000651472.1											ENST00000788962.1
				ENST00000508803.6											ENST00000788985.1
				ENST00000542778.5											ENST00000788977.1
				ENST00000789889.1											ENST00000788953.1
				ENST00000635017.2											ENST00000788949.1
				ENST00000510267.5											ENST00000788973.1
				ENST00000714405.1											ENST00000788963.1
				ENST00000511663.5											ENST00000788947.1
				ENST00000508158.5											ENST00000788972.1
				ENST00000650182.1											ENST00000788964.1
				ENST00000515012.5											ENST00000788959.1
				ENST00000382723.5											ENST00000788974.1
				ENST00000264956.11											ENST00000788966.1
				ENST00000513911.5											ENST00000788965.1
				ENST00000503569.5											ENST00000788960.1
				ENST00000684087.1											ENST00000788988.1
				ENST00000504248.5											ENST00000788954.1
				ENST00000444368.1											ENST00000788975.1
				ENST00000623059.1											ENST00000788957.1
				ENST00000504822.1											ENST00000788992.1
				ENST00000264784.8											ENST00000788982.1
				ENST00000264785.12											ENST00000788981.1
				ENST00000727476.1											ENST00000788976.1
				ENST00000510920.5											ENST00000788950.1
				ENST00000504886.5											ENST00000788955.1
				ENST00000513615.5											ENST00000788958.1
				ENST00000237380.12											ENST00000788961.1
				ENST00000504154.6											ENST00000788956.1
				ENST00000264864.8											ENST00000788946.1
				ENST00000302874.9											ENST00000788945.1
				ENST00000315368.8											ENST00000788978.1
				ENST00000515764.2											ENST00000788951.1
				ENST00000506197.3											ENST00000788952.1
				ENST00000342295.6											ENST00000788983.1
				ENST00000314117.8											ENST00000788970.1
				ENST00000440181.6											ENST00000788980.1
				ENST00000510213.5											ENST00000456240.1
				ENST00000503697.5											ENST00000788971.1
				ENST00000349703.7											ENST00000788968.1
				ENST00000685788.3											ENST00000788984.1
				ENST00000706646.1											ENST00000788993.1
				ENST00000510934.5											ENST00000788986.1
				ENST00000303538.13											ENST00000789912.1
				ENST00000706658.1											ENST00000723060.1
				ENST00000508593.6											ENST00000723222.1
				ENST00000511424.5											ENST00000658732.1
				ENST00000508448.5											ENST00000782850.1
				ENST00000513699.5											ENST00000806420.1
				ENST00000281543.6											ENST00000806421.1
				ENST00000727581.1											ENST00000448333.1
				ENST00000634405.2											ENST00000452413.1
				ENST00000273859.8											ENST00000414995.1
				ENST00000505476.5											ENST00000822162.1
				ENST00000793138.1											ENST00000796399.1
				ENST00000512087.5											ENST00000442606.1
				ENST00000508632.6											ENST00000420867.1
				ENST00000381431.10											ENST00000747930.1
				ENST00000306888.6											ENST00000747931.1
				ENST00000679836.1											ENST00000849580.1
				ENST00000506198.5											ENST00000746344.1
				ENST00000515591.1											ENST00000770319.1
				ENST00000381295.7											ENST00000747750.1
				ENST00000512175.3											ENST00000849447.1
				ENST00000848636.1											ENST00000659987.1
				ENST00000640168.2											ENST00000420347.1
				ENST00000782717.1											ENST00000456026.1
				ENST00000273853.11											ENST00000770326.1
				ENST00000226444.4											ENST00000770334.1
				ENST00000502869.5											ENST00000770327.1
				ENST00000509867.6											ENST00000770335.1
				ENST00000840131.1											ENST00000770336.1
				ENST00000677171.1											ENST00000770330.1
				ENST00000514213.7											ENST00000770331.1
				ENST00000510197.5											ENST00000770337.1
				ENST00000809335.1											ENST00000770338.1
				ENST00000721469.1											ENST00000770339.1
				ENST00000512778.1											ENST00000770333.1
				ENST00000504460.1											ENST00000770328.1
				ENST00000685678.3											ENST00000770332.1
				ENST00000512884.5											ENST00000770341.1
				ENST00000778916.1											ENST00000770342.1
				ENST00000833412.1											ENST00000770343.1
				ENST00000403729.7											ENST00000770340.1
				ENST00000273920.8											ENST00000770329.1
				ENST00000509093.5											ENST00000625474.1
				ENST00000503391.5											ENST00000746057.1
				ENST00000512375.1											ENST00000746058.1
				ENST00000321945.12											ENST00000746059.1
				ENST00000395183.6											ENST00000746063.1
				ENST00000544085.6											ENST00000746060.1
				ENST00000302174.9											ENST00000746061.1
				ENST00000237612.8											ENST00000746062.1
				ENST00000431413.5											ENST00000746065.1
				ENST00000395002.6											ENST00000746064.1
				ENST00000264344.10											ENST00000746066.1
				ENST00000603357.3											ENST00000824722.1
				ENST00000777108.1											ENST00000824723.1
				ENST00000776863.1											ENST00000811523.1
				ENST00000264790.7											ENST00000811751.1
				ENST00000776860.1											ENST00000811752.1
				ENST00000509176.6											ENST00000811753.1
				ENST00000359052.8											ENST00000811754.1
				ENST00000318007.9											ENST00000612055.1
				ENST00000295268.4											ENST00000811649.1
				ENST00000583654.1											ENST00000811650.1
				ENST00000757840.1											ENST00000458443.1
				ENST00000296420.9											ENST00000837037.1
				ENST00000504592.5											ENST00000563417.1
				ENST00000647097.2											ENST00000718956.1
				ENST00000646632.1											ENST00000751564.1
				ENST00000380026.8											ENST00000602936.1
				ENST00000305737.6											ENST00000425560.1
				ENST00000510207.5											ENST00000694918.1
				ENST00000764711.1											ENST00000694919.1
				ENST00000505878.4											ENST00000694922.1
				ENST00000502534.5											ENST00000443880.1
				ENST00000504968.6											ENST00000431347.1
				ENST00000352981.7											ENST00000427693.1
				ENST00000679735.2											ENST00000739715.1
				ENST00000309733.6											ENST00000739714.1
				ENST00000514594.1											ENST00000814598.1
				ENST00000388822.10											ENST00000739959.1
				ENST00000514665.1											ENST00000739960.1
				ENST00000720603.1											ENST00000766673.1
				ENST00000264808.8											ENST00000724329.1
				ENST00000509980.5											ENST00000724330.1
				ENST00000675612.1											ENST00000775179.1
				ENST00000669933.1											ENST00000440104.1
				ENST00000662262.1											ENST00000775180.1
				ENST00000818731.1											ENST00000775181.1
				ENST00000843619.1											ENST00000775182.1
				ENST00000504087.6											ENST00000826312.1
				ENST00000503626.5											ENST00000441160.1
				ENST00000508776.5											ENST00000826417.1
				ENST00000511942.5											ENST00000826418.1
				ENST00000473040.6											ENST00000793765.1
				ENST00000512292.5											ENST00000755548.1
				ENST00000816111.1											ENST00000740068.1
				ENST00000514265.2											ENST00000701335.1
				ENST00000281146.9											ENST00000789335.1
				ENST00000502887.5											ENST00000789336.1
				ENST00000264360.7											ENST00000789333.1
				ENST00000732334.1											ENST00000789338.1
				ENST00000509248.1											ENST00000789337.1
				ENST00000398955.2											ENST00000789340.1
				ENST00000512749.5											ENST00000789339.1
				ENST00000783279.1											ENST00000789341.1
				ENST00000510377.5											ENST00000762836.1
				ENST00000296575.8											ENST00000762837.1
				ENST00000505891.5											ENST00000762838.1
				ENST00000515080.1											ENST00000762839.1
				ENST00000512791.1											ENST00000435108.1
				ENST00000455611.6											ENST00000768408.1
				ENST00000511125.1											ENST00000805782.1
				ENST00000509940.1											ENST00000446145.1
				ENST00000508784.6											ENST00000805783.1
				ENST00000508208.5											ENST00000805422.1
				ENST00000507694.1											ENST00000782430.1
				ENST00000651943.2											ENST00000782405.1
				ENST00000409598.8											ENST00000782422.1
				ENST00000263985.11											ENST00000782418.1
				ENST00000393956.9											ENST00000782407.1
				ENST00000499023.7											ENST00000782406.1
				ENST00000679942.1											ENST00000782432.1
				ENST00000809820.1											ENST00000782431.1
				ENST00000590648.5											ENST00000782427.1
				ENST00000264433.11											ENST00000782423.1
				ENST00000226725.11											ENST00000782417.1
				ENST00000507013.5											ENST00000782413.1
				ENST00000759169.1											ENST00000782409.1
				ENST00000725233.1											ENST00000782410.1
				ENST00000679510.1											ENST00000782411.1
				ENST00000504793.1											ENST00000782408.1
				ENST00000682922.1											ENST00000782383.1
				ENST00000360642.7											ENST00000782412.1
				ENST00000507875.6											ENST00000782384.1
				ENST00000505124.5											ENST00000782420.1
				ENST00000280191.7											ENST00000782419.1
				ENST00000264596.4											ENST00000782385.1
				ENST00000302327.4											ENST00000782416.1
				ENST00000357207.8											ENST00000782414.1
				ENST00000515774.5											ENST00000782389.1
				ENST00000512658.1											ENST00000782388.1
				ENST00000281456.11											ENST00000782386.1
				ENST00000618785.4											ENST00000782400.1
				ENST00000652585.2											ENST00000782428.1
				ENST00000284767.12											ENST00000782387.1
				ENST00000743738.1											ENST00000782415.1
				ENST00000400566.6											ENST00000782397.1
				ENST00000670045.1											ENST00000782394.1
				ENST00000354828.7											ENST00000782390.1
				ENST00000617755.1											ENST00000782391.1
				ENST00000440126.7											ENST00000782424.1
				ENST00000608591.5											ENST00000782401.1
				ENST00000284984.8											ENST00000782395.1
				ENST00000493196.2											ENST00000782421.1
				ENST00000540844.5											ENST00000782398.1
				ENST00000710354.1											ENST00000782402.1
				ENST00000286800.8											ENST00000782396.1
				ENST00000389995.4											ENST00000782403.1
				ENST00000674122.1											ENST00000782399.1
				ENST00000382375.8											ENST00000782392.1
				ENST00000683116.1											ENST00000782393.1
				ENST00000399353.5											ENST00000782429.1
				ENST00000596365.5											ENST00000782426.1
				ENST00000488492.5											ENST00000782425.1
				ENST00000684541.1											ENST00000618397.1
				ENST00000693273.1											ENST00000782404.1
				ENST00000492275.6											ENST00000788870.1
				ENST00000715715.1											ENST00000734925.1
				ENST00000646523.1											ENST00000420350.1
				ENST00000643551.1											ENST00000662308.1
				ENST00000442212.1											ENST00000651912.1
				ENST00000656161.2											ENST00000669302.1
				ENST00000360214.8											ENST00000784579.1
				ENST00000743251.1											ENST00000416908.1
				ENST00000752575.1											ENST00000757228.1
				ENST00000415847.3											ENST00000433124.1
				ENST00000380713.7											ENST00000638635.1
				ENST00000515969.1											ENST00000450490.1
				ENST00000380486.4											ENST00000822093.1
				ENST00000431150.1											ENST00000822094.1
				ENST00000340344.4											ENST00000822095.1
				ENST00000398081.5											ENST00000823989.1
				ENST00000291574.9											ENST00000823991.1
				ENST00000397898.7											ENST00000823990.1
				ENST00000494690.5											ENST00000655987.1
				ENST00000686815.3											ENST00000823988.1
				ENST00000458015.1											ENST00000823992.1
				ENST00000596207.3											ENST00000823993.1
				ENST00000473212.1											ENST00000760094.1
				ENST00000415026.2											ENST00000760095.1
				ENST00000466474.6											ENST00000760096.1
				ENST00000451211.6											ENST00000788843.1
				ENST00000323274.15											ENST00000788849.1
				ENST00000647584.2											ENST00000788844.1
				ENST00000746925.1											ENST00000788845.1
				ENST00000308080.9											ENST00000788847.1
				ENST00000584915.2											ENST00000788846.1
				ENST00000697039.1											ENST00000788848.1
				ENST00000357006.8											ENST00000810635.1
				ENST00000332175.12											ENST00000834898.1
				ENST00000649141.2											ENST00000727639.1
				ENST00000460237.2											ENST00000773545.1
				ENST00000019317.8											ENST00000773546.1
				ENST00000836343.1											ENST00000773547.1
				ENST00000578734.5											ENST00000453525.1
				ENST00000580483.5											ENST00000664298.1
				ENST00000588752.5											ENST00000678320.1
				ENST00000590693.5											ENST00000676945.1
				ENST00000743267.1											ENST00000677599.1
				ENST00000590956.5											ENST00000677414.1
				ENST00000699165.1											ENST00000679088.1
				ENST00000327283.7											ENST00000677880.1
				ENST00000589596.5											ENST00000433837.1
				ENST00000383276.2											ENST00000797313.1
				ENST00000578646.5											ENST00000797312.1
				ENST00000261537.7											ENST00000655100.1
				ENST00000826826.1											ENST00000424451.1
				ENST00000400473.6											ENST00000657898.1
				ENST00000581444.5											ENST00000660249.1
				ENST00000584960.1											ENST00000436377.1
				ENST00000269228.10											ENST00000766674.1
				ENST00000627314.1											ENST00000766675.1
				ENST00000781874.1											ENST00000827697.1
				ENST00000361524.8											ENST00000606873.1
				ENST00000415083.7											ENST00000658160.1
				ENST00000725545.1											ENST00000813404.1
				ENST00000789716.1											ENST00000813403.1
				ENST00000565978.1											ENST00000661157.1
				ENST00000581852.5											ENST00000666622.1
				ENST00000833952.1											ENST00000813405.1
				ENST00000593122.5											ENST00000813406.1
				ENST00000771343.1											ENST00000813407.1
				ENST00000543127.5											ENST00000813408.1
				ENST00000543861.5											ENST00000665412.1
				ENST00000592611.5											ENST00000813409.1
				ENST00000806527.1											ENST00000813401.1
				ENST00000729319.1											ENST00000813410.1
				ENST00000592471.1											ENST00000813402.1
				ENST00000587591.5											ENST00000805142.1
				ENST00000592005.5											ENST00000680850.1
				ENST00000602459.6											ENST00000662438.1
				ENST00000815401.1											ENST00000668066.1
				ENST00000587336.1											ENST00000660857.1
				ENST00000577628.5											ENST00000661074.1
				ENST00000398452.6											ENST00000602963.1
				ENST00000588860.6											ENST00000839927.1
				ENST00000406189.4											ENST00000730676.1
				ENST00000256429.8											ENST00000730677.1
				ENST00000620105.5											ENST00000730678.1
				ENST00000543082.5											ENST00000730679.1
				ENST00000751745.1											ENST00000739699.1
				ENST00000791946.1											ENST00000739700.1
				ENST00000648908.2											ENST00000739701.1
				ENST00000431212.6											ENST00000739702.1
				ENST00000767580.1											ENST00000739703.1
				ENST00000796443.1											ENST00000739705.1
				ENST00000644646.2											ENST00000739706.1
				ENST00000269499.10											ENST00000739704.1
				ENST00000262719.10											ENST00000841300.1
				ENST00000803423.1											ENST00000840982.1
				ENST00000755712.1											ENST00000840983.1
				ENST00000582077.5											ENST00000848621.1
				ENST00000397942.4											ENST00000849212.1
				ENST00000580087.5											ENST00000848905.1
				ENST00000581272.5											ENST00000848622.1
				ENST00000322038.5											ENST00000812397.1
				ENST00000320610.14											ENST00000747688.1
				ENST00000355994.7											ENST00000747689.1
				ENST00000588600.1											ENST00000747690.1
				ENST00000357575.8											ENST00000747693.1
				ENST00000360160.8											ENST00000747691.1
															ENST00000747694.1
															ENST00000747692.1
															ENST00000821635.1
															ENST00000418348.1
															ENST00000733955.1
															ENST00000843227.1
															ENST00000843226.1
															ENST00000849552.1
															ENST00000849555.1
															ENST00000849553.1
															ENST00000849554.1
															ENST00000434387.1
															ENST00000775954.1
															ENST00000807023.1
															ENST00000807022.1
															ENST00000847462.1
															ENST00000847463.1
															ENST00000847464.1
															ENST00000847465.1
															ENST00000445339.1
															ENST00000847466.1
															ENST00000830731.1
															ENST00000830814.1
															ENST00000633012.1
															ENST00000812153.1
															ENST00000812167.1
															ENST00000812156.1
															ENST00000812160.1
															ENST00000702785.1
															ENST00000812149.1
															ENST00000812154.1
															ENST00000812155.1
															ENST00000812162.1
															ENST00000812163.1
															ENST00000812164.1
															ENST00000741262.1
															ENST00000354537.1
															ENST00000790014.1
															ENST00000667181.1
															ENST00000807783.1
															ENST00000836208.1
															ENST00000836209.1
															ENST00000722053.1
															ENST00000456782.1
															ENST00000833231.1
															ENST00000733247.1
															ENST00000733245.1
															ENST00000733246.1
															ENST00000428673.1
															ENST00000808997.1
															ENST00000808995.1
															ENST00000808996.1
															ENST00000809066.1
															ENST00000763177.1
															ENST00000763178.1
															ENST00000748516.1
															ENST00000825607.1
															ENST00000833162.1
															ENST00000833160.1
															ENST00000833157.1
															ENST00000833158.1
															ENST00000833159.1
															ENST00000833161.1
															ENST00000795545.1
															ENST00000795546.1
															ENST00000758188.1
															ENST00000366622.1
															ENST00000691946.1
															ENST00000446915.1
															ENST00000651271.1
															ENST00000819429.1
															ENST00000819430.1
															ENST00000456078.1
															ENST00000425104.1
															ENST00000804694.1
															ENST00000754077.1
															ENST00000660074.1
															ENST00000664950.1
															ENST00000667224.1
															ENST00000429507.1
															ENST00000841114.1
															ENST00000772756.1
															ENST00000818790.1
															ENST00000429269.1
															ENST00000607759.1
															ENST00000796523.1
															ENST00000441360.1
															ENST00000796491.1
															ENST00000796525.1
															ENST00000453568.1
															ENST00000796507.1
															ENST00000837632.1
															ENST00000850484.1
															ENST00000850485.1
															ENST00000850486.1
															ENST00000850464.1
															ENST00000850465.1
															ENST00000850467.1
															ENST00000850466.1
															ENST00000850468.1
															ENST00000850469.1
															ENST00000850527.1
															ENST00000723936.1
															ENST00000644217.1
															ENST00000842750.1
															ENST00000842751.1
															ENST00000742937.1
															ENST00000742938.1
															ENST00000786961.1
															ENST00000786960.1
															ENST00000786963.1
															ENST00000786962.1
															ENST00000720430.1
															ENST00000820237.1
															ENST00000637660.1
															ENST00000651187.1
															ENST00000785366.1
															ENST00000785371.1
															ENST00000785367.1
															ENST00000785369.1
															ENST00000785368.1
															ENST00000785370.1
															ENST00000785376.1
															ENST00000785377.1
															ENST00000785375.1
															ENST00000785373.1
															ENST00000785374.1
															ENST00000785378.1
															ENST00000785379.1
															ENST00000785372.1
															ENST00000663658.1
															ENST00000714018.1
															ENST00000714019.1
															ENST00000714021.1
															ENST00000714022.1
															ENST00000688777.1
															ENST00000450451.1
															ENST00000826459.1
															ENST00000846712.1
															ENST00000794917.1
															ENST00000797445.1
															ENST00000797444.1
															ENST00000797446.1
															ENST00000797440.1
															ENST00000797447.1
															ENST00000797443.1
															ENST00000797442.1
															ENST00000797441.1
															ENST00000780747.1
															ENST00000780749.1
															ENST00000780748.1
															ENST00000716147.1
															ENST00000716148.1
															ENST00000665394.1
															ENST00000716149.1
															ENST00000716150.1
															ENST00000716151.1
															ENST00000716152.1
															ENST00000716153.1
															ENST00000716154.1
															ENST00000716155.1
															ENST00000777885.1
															ENST00000777880.1
															ENST00000777884.1
															ENST00000777883.1
															ENST00000716156.1
															ENST00000777881.1
															ENST00000777882.1
															ENST00000716116.1
															ENST00000778375.1
															ENST00000442726.1
															ENST00000835618.1
															ENST00000660627.1
															ENST00000821504.1
															ENST00000821505.1
															ENST00000821506.1
															ENST00000662327.1
															ENST00000676153.1
															ENST00000675184.1
															ENST00000676433.1
															ENST00000448020.1
															ENST00000675709.1
															ENST00000833953.1
															ENST00000668221.1
															ENST00000833954.1
															ENST00000681210.1
															ENST00000681824.1
															ENST00000679980.1
															ENST00000441342.1
															ENST00000731151.1
															ENST00000768227.1
															ENST00000768225.1
															ENST00000768226.1
															ENST00000768229.1
															ENST00000768228.1
															ENST00000653456.1
															ENST00000817251.1
															ENST00000644500.1
															ENST00000817248.1
															ENST00000654667.1
															ENST00000652217.1
															ENST00000661275.1
															ENST00000665532.1
															ENST00000817249.1
															ENST00000657836.1
															ENST00000413801.1
															ENST00000817250.1
															ENST00000832501.1
															ENST00000832502.1
															ENST00000670763.1
															ENST00000812029.1
															ENST00000812026.1
															ENST00000812028.1
															ENST00000812027.1
															ENST00000812030.1
															ENST00000655863.1
															ENST00000655181.1
															ENST00000720719.1
															ENST00000669820.1
															ENST00000652871.1
															ENST00000720720.1
															ENST00000669530.1
															ENST00000658165.1
															ENST00000662773.1
															ENST00000668538.1
															ENST00000667955.1
															ENST00000656080.1
															ENST00000660219.1
															ENST00000720721.1
															ENST00000720722.1
															ENST00000720724.1
															ENST00000660302.1
															ENST00000720725.1
															ENST00000444330.1
															ENST00000720726.1
															ENST00000720723.1
															ENST00000663708.1
															ENST00000654758.1
															ENST00000720727.1
															ENST00000655137.1
															ENST00000660633.1
															ENST00000670701.1
															ENST00000665712.1
															ENST00000664580.1
															ENST00000790823.1
															ENST00000656612.1
															ENST00000822048.1
															ENST00000666166.1
															ENST00000821905.1
															ENST00000608241.1
															ENST00000666220.1
															ENST00000821906.1
															ENST00000821907.1
															ENST00000737819.1
															ENST00000819774.1
															ENST00000737087.1
															ENST00000439562.1
															ENST00000437499.1
															ENST00000422938.1
															ENST00000439849.1
															ENST00000806754.1
															ENST00000696617.1
															ENST00000698634.1
															ENST00000696618.1
															ENST00000746774.1
															ENST00000746775.1
															ENST00000746773.1
															ENST00000746776.1
															ENST00000746777.1
															ENST00000655079.1
															ENST00000783352.1
															ENST00000783349.1
															ENST00000783350.1
															ENST00000783351.1
															ENST00000783353.1
															ENST00000783692.1
															ENST00000783693.1
															ENST00000724913.1
															ENST00000818815.1
															ENST00000817222.1
															ENST00000817223.1
															ENST00000759323.1
															ENST00000775789.1
															ENST00000632004.1
															ENST00000736683.1
															ENST00000736682.1
															ENST00000779025.1
															ENST00000427529.1
															ENST00000809911.1
															ENST00000748307.1
															ENST00000748491.1
															ENST00000651181.1
															ENST00000735769.1
															ENST00000783624.1
															ENST00000783622.1
															ENST00000783625.1
															ENST00000783627.1
															ENST00000783623.1
															ENST00000783626.1
															ENST00000570141.1
															ENST00000776738.1
															ENST00000776739.1
															ENST00000442712.1
															ENST00000567832.1
															ENST00000509202.1
															ENST00000772798.1
															ENST00000809956.1
															ENST00000809958.1
															ENST00000809957.1
															ENST00000794849.1
															ENST00000794850.1
															ENST00000757096.1
															ENST00000697401.1
															ENST00000697402.1
															ENST00000697403.1
															ENST00000697404.1
															ENST00000697405.1
															ENST00000697406.1
															ENST00000697407.1
															ENST00000813247.1
															ENST00000813248.1
															ENST00000813250.1
															ENST00000697350.1
															ENST00000641857.1
															ENST00000522351.1
															ENST00000320065.1
															ENST00000641545.1
															ENST00000655877.1
															ENST00000746707.1
															ENST00000668726.1
															ENST00000746708.1
															ENST00000746701.1
															ENST00000746709.1
															ENST00000746710.1
															ENST00000659428.1
															ENST00000746703.1
															ENST00000746700.1
															ENST00000668652.1
															ENST00000746704.1
															ENST00000662798.1
															ENST00000746705.1
															ENST00000746702.1
															ENST00000662484.1
															ENST00000746711.1
															ENST00000746712.1
															ENST00000746706.1
															ENST00000663177.1
															ENST00000661089.1
															ENST00000623922.1
															ENST00000641567.1
															ENST00000641771.1
															ENST00000642011.1
															ENST00000641649.1
															ENST00000641161.1
															ENST00000641893.1
															ENST00000641714.1
															ENST00000366476.1
															ENST00000641211.1
															ENST00000641836.1
															ENST00000641626.1
															ENST00000641868.1
															ENST00000317861.1
															ENST00000641644.1
															ENST00000642005.1
															ENST00000642130.1
															ENST00000641363.1
															ENST00000641804.1
															ENST00000641501.1
															ENST00000825727.1
															ENST00000825728.1
															ENST00000825729.1
															ENST00000825477.1
															ENST00000825195.1
															ENST00000825183.1
															ENST00000825181.1
															ENST00000825196.1
															ENST00000825197.1
															ENST00000825184.1
															ENST00000825185.1
															ENST00000825178.1
															ENST00000825198.1
															ENST00000825186.1
															ENST00000825187.1
															ENST00000825182.1
															ENST00000825172.1
															ENST00000825191.1
															ENST00000825176.1
															ENST00000825199.1
															ENST00000825188.1
															ENST00000825171.1
															ENST00000825189.1
															ENST00000825190.1
															ENST00000825167.1
															ENST00000825168.1
															ENST00000825179.1
															ENST00000825173.1
															ENST00000825175.1
															ENST00000825180.1
															ENST00000825200.1
															ENST00000825174.1
															ENST00000825192.1
															ENST00000825177.1
															ENST00000825201.1
															ENST00000825169.1
															ENST00000825193.1
															ENST00000825194.1
															ENST00000825205.1
															ENST00000825203.1
															ENST00000825204.1
															ENST00000825170.1
															ENST00000825202.1
															ENST00000756186.1
															ENST00000756187.1
															ENST00000831746.1
															ENST00000831201.1
															ENST00000831165.1
															ENST00000831154.1
															ENST00000831157.1
															ENST00000831145.1
															ENST00000831146.1
															ENST00000831177.1
															ENST00000831172.1
															ENST00000831158.1
															ENST00000831206.1
															ENST00000831205.1
															ENST00000831204.1
															ENST00000831185.1
															ENST00000831173.1
															ENST00000831170.1
															ENST00000831189.1
															ENST00000831161.1
															ENST00000831747.1
															ENST00000831210.1
															ENST00000831215.1
															ENST00000831387.1
															ENST00000831698.1
															ENST00000831405.1
															ENST00000831417.1
															ENST00000831361.1
															ENST00000831363.1
															ENST00000831369.1
															ENST00000831371.1
															ENST00000831337.1
															ENST00000831333.1
															ENST00000831289.1
															ENST00000831272.1
															ENST00000831275.1
															ENST00000831261.1
															ENST00000831253.1
															ENST00000831248.1
															ENST00000831222.1
															ENST00000831225.1
															ENST00000831228.1
															ENST00000831229.1
															ENST00000831230.1
															ENST00000831231.1
															ENST00000831232.1
															ENST00000831219.1
															ENST00000831218.1
															ENST00000831414.1
															ENST00000831359.1
															ENST00000831279.1
															ENST00000831738.1
															ENST00000831707.1
															ENST00000831699.1
															ENST00000831700.1
															ENST00000831701.1
															ENST00000831702.1
															ENST00000831703.1
															ENST00000831704.1
															ENST00000831705.1
															ENST00000831706.1
															ENST00000831678.1
															ENST00000831517.1
															ENST00000831505.1
															ENST00000831506.1
															ENST00000831507.1
															ENST00000831491.1
															ENST00000831499.1
															ENST00000831463.1
															ENST00000831464.1
															ENST00000831465.1
															ENST00000831467.1
															ENST00000831430.1
															ENST00000831433.1
															ENST00000831438.1
															ENST00000831439.1
															ENST00000831444.1
															ENST00000831447.1
															ENST00000831423.1
															ENST00000831424.1
															ENST00000831381.1
															ENST00000831382.1
															ENST00000831392.1
															ENST00000831394.1
															ENST00000831395.1
															ENST00000831396.1
															ENST00000831398.1
															ENST00000831457.1
															ENST00000831357.1
															ENST00000831370.1
															ENST00000831340.1
															ENST00000831341.1
															ENST00000831344.1
															ENST00000831319.1
															ENST00000831323.1
															ENST00000831324.1
															ENST00000831325.1
															ENST00000831312.1
															ENST00000831281.1
															ENST00000831287.1
															ENST00000831290.1
															ENST00000831291.1
															ENST00000831292.1
															ENST00000831295.1
															ENST00000831298.1
															ENST00000831299.1
															ENST00000831302.1
															ENST00000831305.1
															ENST00000831559.1
															ENST00000831276.1
															ENST00000831237.1
															ENST00000831239.1
															ENST00000831240.1
															ENST00000831242.1
															ENST00000831243.1
															ENST00000831245.1
															ENST00000831246.1
															ENST00000831217.1
															ENST00000831141.1
															ENST00000831311.1
															ENST00000831140.1
															ENST00000831504.1
															ENST00000831508.1
															ENST00000831509.1
															ENST00000831514.1
															ENST00000831480.1
															ENST00000831481.1
															ENST00000831482.1
															ENST00000831484.1
															ENST00000831470.1
															ENST00000831460.1
															ENST00000831408.1
															ENST00000831376.1
															ENST00000831351.1
															ENST00000831355.1
															ENST00000831334.1
															ENST00000831336.1
															ENST00000831338.1
															ENST00000831326.1
															ENST00000831314.1
															ENST00000831487.1
															ENST00000831739.1
															ENST00000831500.1
															ENST00000831524.1
															ENST00000831533.1
															ENST00000831528.1
															ENST00000831527.1
															ENST00000831526.1
															ENST00000831535.1
															ENST00000831534.1
															ENST00000831530.1
															ENST00000831531.1
															ENST00000831532.1
															ENST00000831529.1
															ENST00000831628.1
															ENST00000831555.1
															ENST00000831710.1
															ENST00000831603.1
															ENST00000831604.1
															ENST00000831590.1
															ENST00000831558.1
															ENST00000831544.1
															ENST00000831538.1
															ENST00000831539.1
															ENST00000831540.1
															ENST00000831712.1
															ENST00000831714.1
															ENST00000831715.1
															ENST00000831716.1
															ENST00000831677.1
															ENST00000831636.1
															ENST00000831639.1
															ENST00000831640.1
															ENST00000831633.1
															ENST00000831619.1
															ENST00000831621.1
															ENST00000831622.1
															ENST00000831624.1
															ENST00000831625.1
															ENST00000831626.1
															ENST00000831627.1
															ENST00000831629.1
															ENST00000831632.1
															ENST00000831645.1
															ENST00000831614.1
															ENST00000831615.1
															ENST00000831617.1
															ENST00000831618.1
															ENST00000831607.1
															ENST00000831608.1
															ENST00000831609.1
															ENST00000831610.1
															ENST00000831611.1
															ENST00000831605.1
															ENST00000831606.1
															ENST00000831602.1
															ENST00000831595.1
															ENST00000831583.1
															ENST00000831584.1
															ENST00000831585.1
															ENST00000831586.1
															ENST00000831588.1
															ENST00000831564.1
															ENST00000831565.1
															ENST00000831566.1
															ENST00000831567.1
															ENST00000831568.1
															ENST00000831569.1
															ENST00000831570.1
															ENST00000831571.1
															ENST00000831572.1
															ENST00000831573.1
															ENST00000831574.1
															ENST00000831575.1
															ENST00000831576.1
															ENST00000831577.1
															ENST00000831578.1
															ENST00000831579.1
															ENST00000831580.1
															ENST00000831563.1
															ENST00000831556.1
															ENST00000831551.1
															ENST00000831553.1
															ENST00000831549.1
															ENST00000831550.1
															ENST00000831541.1
															ENST00000831542.1
															ENST00000831543.1
															ENST00000831545.1
															ENST00000831546.1
															ENST00000831547.1
															ENST00000831548.1
															ENST00000831536.1
															ENST00000831525.1
															ENST00000831523.1
															ENST00000831522.1
															ENST00000831521.1
															ENST00000831520.1
															ENST00000831582.1
															ENST00000831741.1
															ENST00000831646.1
															ENST00000831635.1
															ENST00000831638.1
															ENST00000831612.1
															ENST00000831613.1
															ENST00000831593.1
															ENST00000831587.1
															ENST00000831537.1
															ENST00000831644.1
															ENST00000831589.1
															ENST00000831664.1
															ENST00000831665.1
															ENST00000831657.1
															ENST00000831658.1
															ENST00000831659.1
															ENST00000831661.1
															ENST00000831662.1
															ENST00000831655.1
															ENST00000831656.1
															ENST00000831648.1
															ENST00000831649.1
															ENST00000831650.1
															ENST00000831651.1
															ENST00000831653.1
															ENST00000831647.1
															ENST00000831634.1
															ENST00000831637.1
															ENST00000831594.1
															ENST00000831560.1
															ENST00000831674.1
															ENST00000831675.1
															ENST00000831709.1
															ENST00000831720.1
															ENST00000831721.1
															ENST00000831725.1
															ENST00000831726.1
															ENST00000831724.1
															ENST00000831728.1
															ENST00000831748.1
															ENST00000831737.1
															ENST00000831732.1
															ENST00000831729.1
															ENST00000831719.1
															ENST00000831718.1
															ENST00000831730.1
															ENST00000831731.1
															ENST00000831735.1
															ENST00000834250.1
															ENST00000834253.1
															ENST00000834254.1
															ENST00000834251.1
															ENST00000834252.1
															ENST00000461467.1
															ENST00000495576.1
															ENST00000831081.1
															ENST00000831082.1
															ENST00000831083.1
															ENST00000831084.1
															ENST00000831085.1
															ENST00000831087.1
															ENST00000831088.1
															ENST00000831086.1
															ENST00000471248.1
															ENST00000831089.1
															ENST00000831090.1
															ENST00000831091.1
															ENST00000831092.1
															ENST00000831093.1
															ENST00000831095.1
															ENST00000831094.1
															ENST00000835176.1
															ENST00000493797.1
															ENST00000484859.1
															ENST00000831096.1
															ENST00000831097.1
															ENST00000831098.1
															ENST00000831100.1
															ENST00000831099.1
															ENST00000831102.1
															ENST00000831101.1
															ENST00000831103.1
															ENST00000831104.1
															ENST00000831107.1
															ENST00000831106.1
															ENST00000831108.1
															ENST00000831109.1
															ENST00000831111.1
															ENST00000831105.1
															ENST00000831112.1
															ENST00000831113.1
															ENST00000831110.1
															ENST00000831114.1
															ENST00000831115.1
															ENST00000831116.1
															ENST00000831117.1
															ENST00000831120.1
															ENST00000831119.1
															ENST00000831118.1
															ENST00000831121.1
															ENST00000831122.1
															ENST00000831123.1
															ENST00000831126.1
															ENST00000831124.1
															ENST00000831125.1
															ENST00000831127.1
															ENST00000831131.1
															ENST00000831159.1
															ENST00000831174.1
															ENST00000831175.1
															ENST00000831166.1
															ENST00000831167.1
															ENST00000831168.1
															ENST00000831169.1
															ENST00000831273.1
															ENST00000831164.1
															ENST00000831155.1
															ENST00000831156.1
															ENST00000831151.1
															ENST00000831153.1
															ENST00000831148.1
															ENST00000831149.1
															ENST00000831147.1
															ENST00000831143.1
															ENST00000831142.1
															ENST00000831138.1
															ENST00000831135.1
															ENST00000831176.1
															ENST00000831192.1
															ENST00000831350.1
															ENST00000831178.1
															ENST00000831679.1
															ENST00000831211.1
															ENST00000831207.1
															ENST00000831208.1
															ENST00000831373.1
															ENST00000831380.1
															ENST00000831203.1
															ENST00000831202.1
															ENST00000831197.1
															ENST00000831198.1
															ENST00000831199.1
															ENST00000831180.1
															ENST00000831181.1
															ENST00000831182.1
															ENST00000831183.1
															ENST00000831184.1
															ENST00000831186.1
															ENST00000831187.1
															ENST00000831188.1
															ENST00000831190.1
															ENST00000831179.1
															ENST00000831171.1
															ENST00000831162.1
															ENST00000831163.1
															ENST00000831160.1
															ENST00000831220.1
															ENST00000831152.1
															ENST00000831150.1
															ENST00000831144.1
															ENST00000831136.1
															ENST00000831134.1
															ENST00000831209.1
															ENST00000831194.1
															ENST00000831191.1
															ENST00000831193.1
															ENST00000831195.1
															ENST00000831196.1
															ENST00000831200.1
															ENST00000831216.1
															ENST00000831254.1
															ENST00000831683.1
															ENST00000831680.1
															ENST00000831419.1
															ENST00000831401.1
															ENST00000831402.1
															ENST00000831406.1
															ENST00000831410.1
															ENST00000831412.1
															ENST00000831415.1
															ENST00000831416.1
															ENST00000831358.1
															ENST00000831362.1
															ENST00000831364.1
															ENST00000831365.1
															ENST00000831366.1
															ENST00000831367.1
															ENST00000831368.1
															ENST00000831372.1
															ENST00000831374.1
															ENST00000831375.1
															ENST00000831377.1
															ENST00000831378.1
															ENST00000831379.1
															ENST00000831494.1
															ENST00000831353.1
															ENST00000831356.1
															ENST00000831676.1
															ENST00000831335.1
															ENST00000831399.1
															ENST00000831315.1
															ENST00000831296.1
															ENST00000831274.1
															ENST00000831277.1
															ENST00000831271.1
															ENST00000831255.1
															ENST00000831256.1
															ENST00000831257.1
															ENST00000831258.1
															ENST00000831259.1
															ENST00000831260.1
															ENST00000831262.1
															ENST00000831263.1
															ENST00000831264.1
															ENST00000831265.1
															ENST00000831266.1
															ENST00000831267.1
															ENST00000831268.1
															ENST00000831269.1
															ENST00000831270.1
															ENST00000831286.1
															ENST00000831249.1
															ENST00000831250.1
															ENST00000831251.1
															ENST00000831241.1
															ENST00000831236.1
															ENST00000831234.1
															ENST00000831235.1
															ENST00000831221.1
															ENST00000831223.1
															ENST00000831224.1
															ENST00000831226.1
															ENST00000831227.1
															ENST00000831233.1
															ENST00000831214.1
															ENST00000831397.1
															ENST00000831310.1
															ENST00000831476.1
															ENST00000831455.1
															ENST00000831458.1
															ENST00000831422.1
															ENST00000831681.1
															ENST00000831682.1
															ENST00000831684.1
															ENST00000831685.1
															ENST00000831686.1
															ENST00000831687.1
															ENST00000831688.1
															ENST00000831689.1
															ENST00000831690.1
															ENST00000831691.1
															ENST00000831692.1
															ENST00000831693.1
															ENST00000831694.1
															ENST00000831695.1
															ENST00000831696.1
															ENST00000831518.1
															ENST00000831503.1
															ENST00000831478.1
															ENST00000831497.1
															ENST00000831466.1
															ENST00000831468.1
															ENST00000831469.1
															ENST00000831471.1
															ENST00000831473.1
															ENST00000831474.1
															ENST00000831512.1
															ENST00000831431.1
															ENST00000831432.1
															ENST00000831434.1
															ENST00000831435.1
															ENST00000831436.1
															ENST00000831437.1
															ENST00000831440.1
															ENST00000831441.1
															ENST00000831442.1
															ENST00000831443.1
															ENST00000831445.1
															ENST00000831446.1
															ENST00000831448.1
															ENST00000831449.1
															ENST00000831450.1
															ENST00000831451.1
															ENST00000831452.1
															ENST00000831472.1
															ENST00000831420.1
															ENST00000831421.1
															ENST00000831425.1
															ENST00000831426.1
															ENST00000831427.1
															ENST00000831428.1
															ENST00000831429.1
															ENST00000831383.1
															ENST00000831384.1
															ENST00000831385.1
															ENST00000831386.1
															ENST00000831388.1
															ENST00000831389.1
															ENST00000831390.1
															ENST00000831391.1
															ENST00000831393.1
															ENST00000831400.1
															ENST00000831360.1
															ENST00000831339.1
															ENST00000831342.1
															ENST00000831343.1
															ENST00000831345.1
															ENST00000831346.1
															ENST00000831404.1
															ENST00000831407.1
															ENST00000831317.1
															ENST00000831320.1
															ENST00000831321.1
															ENST00000831322.1
															ENST00000831316.1
															ENST00000831308.1
															ENST00000831309.1
															ENST00000831313.1
															ENST00000831280.1
															ENST00000831282.1
															ENST00000831283.1
															ENST00000831284.1
															ENST00000831285.1
															ENST00000831288.1
															ENST00000831293.1
															ENST00000831294.1
															ENST00000831297.1
															ENST00000831300.1
															ENST00000831301.1
															ENST00000831303.1
															ENST00000831304.1
															ENST00000831306.1
															ENST00000831307.1
															ENST00000831278.1
															ENST00000831252.1
															ENST00000831238.1
															ENST00000831244.1
															ENST00000831247.1
															ENST00000831213.1
															ENST00000831139.1
															ENST00000831137.1
															ENST00000831740.1
															ENST00000831697.1
															ENST00000831519.1
															ENST00000831516.1
															ENST00000831501.1
															ENST00000831502.1
															ENST00000831510.1
															ENST00000831511.1
															ENST00000831513.1
															ENST00000831515.1
															ENST00000831479.1
															ENST00000831483.1
															ENST00000831485.1
															ENST00000831486.1
															ENST00000831488.1
															ENST00000831489.1
															ENST00000831490.1
															ENST00000831492.1
															ENST00000831493.1
															ENST00000831495.1
															ENST00000831496.1
															ENST00000831498.1
															ENST00000831475.1
															ENST00000831477.1
															ENST00000831453.1
															ENST00000831454.1
															ENST00000831456.1
															ENST00000831459.1
															ENST00000831461.1
															ENST00000831462.1
															ENST00000831403.1
															ENST00000831409.1
															ENST00000831411.1
															ENST00000831413.1
															ENST00000831418.1
															ENST00000831347.1
															ENST00000831348.1
															ENST00000831349.1
															ENST00000831352.1
															ENST00000831354.1
															ENST00000831327.1
															ENST00000831328.1
															ENST00000831329.1
															ENST00000831330.1
															ENST00000831331.1
															ENST00000831332.1
															ENST00000831318.1
															ENST00000831212.1
															ENST00000831132.1
															ENST00000831133.1
															ENST00000831554.1
															ENST00000831596.1
															ENST00000831557.1
															ENST00000831641.1
															ENST00000831561.1
															ENST00000831711.1
															ENST00000831669.1
															ENST00000831654.1
															ENST00000831652.1
															ENST00000831642.1
															ENST00000831643.1
															ENST00000831663.1
															ENST00000831620.1
															ENST00000831623.1
															ENST00000831631.1
															ENST00000831597.1
															ENST00000831598.1
															ENST00000831599.1
															ENST00000831600.1
															ENST00000831601.1
															ENST00000831592.1
															ENST00000831581.1
															ENST00000831562.1
															ENST00000831552.1
															ENST00000831660.1
															ENST00000831713.1
															ENST00000831717.1
															ENST00000831672.1
															ENST00000831671.1
															ENST00000831667.1
															ENST00000831668.1
															ENST00000831670.1
															ENST00000831666.1
															ENST00000831616.1
															ENST00000831591.1
															ENST00000831630.1
															ENST00000831673.1
															ENST00000831708.1
															ENST00000831743.1
															ENST00000831723.1
															ENST00000831722.1
															ENST00000831727.1
															ENST00000831736.1
															ENST00000831733.1
															ENST00000831734.1
															ENST00000831745.1
															ENST00000442116.1
															ENST00000820779.1
															ENST00000820781.1
															ENST00000820780.1
															ENST00000796990.1
															ENST00000796991.1
															ENST00000453935.1
															ENST00000796423.1
															ENST00000796424.1
															ENST00000431812.1
															ENST00000642074.1
															ENST00000641845.1
															ENST00000641916.1
															ENST00000641579.1
															ENST00000432964.1
															ENST00000608420.1
															ENST00000641303.1
															ENST00000641063.1
															ENST00000641049.1
															ENST00000642124.1
															ENST00000796425.1
															ENST00000781690.1
															ENST00000781687.1
															ENST00000781689.1
															ENST00000781688.1
															ENST00000641296.1
															ENST00000648019.1
															ENST00000781686.1
															ENST00000743860.1
															ENST00000743822.1
															ENST00000745228.1
															ENST00000745227.1
															ENST00000745229.1
															ENST00000743878.1
															ENST00000743864.1
															ENST00000743868.1
															ENST00000743875.1
															ENST00000743877.1
															ENST00000744087.1
															ENST00000745994.1
															ENST00000746321.1
															ENST00000746320.1
															ENST00000745842.1
															ENST00000745835.1
															ENST00000745834.1
															ENST00000745840.1
															ENST00000745838.1
															ENST00000745836.1
															ENST00000745841.1
															ENST00000745856.1
															ENST00000745843.1
															ENST00000745844.1
															ENST00000745839.1
															ENST00000745858.1
															ENST00000745845.1
															ENST00000745837.1
															ENST00000745849.1
															ENST00000745850.1
															ENST00000745848.1
															ENST00000745851.1
															ENST00000745852.1
															ENST00000745847.1
															ENST00000745846.1
															ENST00000432963.1
															ENST00000745859.1
															ENST00000745855.1
															ENST00000745853.1
															ENST00000745854.1
															ENST00000745857.1
															ENST00000756841.1
															ENST00000417705.1
															ENST00000756700.1
															ENST00000756704.1
															ENST00000756701.1
															ENST00000756703.1
															ENST00000756702.1
															ENST00000694917.1
															ENST00000796077.1
															ENST00000800041.1
															ENST00000799880.1
															ENST00000799886.1
															ENST00000799884.1
															ENST00000799883.1
															ENST00000799881.1
															ENST00000799882.1
															ENST00000799887.1
															ENST00000799888.1
															ENST00000799885.1
															ENST00000799889.1
															ENST00000480643.1
															ENST00000767612.1
															ENST00000379317.1
															ENST00000699969.1
															ENST00000699971.1
															ENST00000699974.1
															ENST00000699975.1
															ENST00000699976.1
															ENST00000699977.1
															ENST00000565563.1
															ENST00000444968.1
															ENST00000632445.1
															ENST00000631679.1
															ENST00000442470.1
															ENST00000730008.1
															ENST00000730009.1
															ENST00000730003.1
															ENST00000730014.1
															ENST00000730001.1
															ENST00000729995.1
															ENST00000729996.1
															ENST00000729994.1
															ENST00000729980.1
															ENST00000730002.1
															ENST00000730013.1
															ENST00000729985.1
															ENST00000729986.1
															ENST00000730010.1
															ENST00000729983.1
															ENST00000730004.1
															ENST00000730005.1
															ENST00000729984.1
															ENST00000730012.1
															ENST00000729982.1
															ENST00000730016.1
															ENST00000730015.1
															ENST00000730011.1
															ENST00000729981.1
															ENST00000729989.1
															ENST00000730007.1
															ENST00000730017.1
															ENST00000729988.1
															ENST00000730006.1
															ENST00000730000.1
															ENST00000729998.1
															ENST00000729997.1
															ENST00000729992.1
															ENST00000729991.1
															ENST00000729990.1
															ENST00000729987.1
															ENST00000729999.1
															ENST00000729993.1
															ENST00000730018.1
															ENST00000624426.1
															ENST00000611123.1
															ENST00000848498.1
															ENST00000848499.1
															ENST00000848497.1
															ENST00000847564.1
															ENST00000437146.1
															ENST00000416272.1
															ENST00000757332.1
															ENST00000757331.1
															ENST00000757333.1
															ENST00000807392.1
															ENST00000807397.1
															ENST00000807396.1
															ENST00000807395.1
															ENST00000807394.1
															ENST00000807393.1
															ENST00000807391.1
															ENST00000807390.1
															ENST00000776845.1
															ENST00000449154.1
															ENST00000832148.1
															ENST00000832149.1
															ENST00000606533.1
															ENST00000444529.1
															ENST00000607720.1
															ENST00000602865.1
															ENST00000607858.1
															ENST00000424657.1
															ENST00000442305.1
															ENST00000829795.1
															ENST00000829794.1
															ENST00000829789.1
															ENST00000829799.1
															ENST00000829798.1
															ENST00000830048.1
															ENST00000457440.1
															ENST00000429389.1
															ENST00000727914.1
															ENST00000767974.1
															ENST00000724113.1
															ENST00000724114.1
															ENST00000642073.1
															ENST00000818096.1
															ENST00000818092.1
															ENST00000818105.1
															ENST00000818100.1
															ENST00000818106.1
															ENST00000818104.1
															ENST00000818103.1
															ENST00000818098.1
															ENST00000818093.1
															ENST00000606861.1
															ENST00000818117.1
															ENST00000818116.1
															ENST00000818115.1
															ENST00000818111.1
															ENST00000818109.1
															ENST00000818110.1
															ENST00000818102.1
															ENST00000818118.1
															ENST00000818101.1
															ENST00000818097.1
															ENST00000445317.1
															ENST00000818094.1
															ENST00000818095.1
															ENST00000667159.1
															ENST00000670730.1
															ENST00000818099.1
															ENST00000415573.1
															ENST00000818113.1
															ENST00000818107.1
															ENST00000818112.1
															ENST00000818114.1
															ENST00000818108.1
															ENST00000818120.1
															ENST00000818119.1
															ENST00000440516.1
															ENST00000818385.1
															ENST00000818384.1
															ENST00000818534.1
															ENST00000607061.1
															ENST00000818621.1
															ENST00000818620.1
															ENST00000818619.1
															ENST00000669140.1
															ENST00000665088.1
															ENST00000732444.1
															ENST00000749363.1
															ENST00000491842.1
															ENST00000443034.1
															ENST00000416554.1
															ENST00000723235.1
															ENST00000723236.1
															ENST00000648717.1
															ENST00000608600.1
															ENST00000648935.1
															ENST00000624948.1
															ENST00000742845.1
															ENST00000635247.1
															ENST00000635127.1
															ENST00000671015.1
															ENST00000816877.1
															ENST00000743045.1
															ENST00000743266.1
															ENST00000835193.1
															ENST00000835192.1
															ENST00000777414.1
															ENST00000761402.1
															ENST00000785550.1
															ENST00000785551.1
															ENST00000819253.1
															ENST00000641472.1
															ENST00000764213.1
															ENST00000730455.1
															ENST00000797399.1
															ENST00000797405.1
															ENST00000797403.1
															ENST00000797400.1
															ENST00000797398.1
															ENST00000797406.1
															ENST00000797404.1
															ENST00000797401.1
															ENST00000797402.1
															ENST00000797407.1
															ENST00000658045.1
															ENST00000661891.1
															ENST00000837673.1
															ENST00000837674.1
															ENST00000641254.1
															ENST00000838601.1
															ENST00000443270.1
															ENST00000741292.1
															ENST00000785386.1
															ENST00000819942.1
															ENST00000641871.1
															ENST00000786863.1
															ENST00000732267.1
															ENST00000641426.1
															ENST00000641583.1
															ENST00000641860.1
															ENST00000649109.1
															ENST00000831856.1
															ENST00000762612.1
															ENST00000727917.1
															ENST00000727916.1
															ENST00000727915.1
															ENST00000637702.1
															ENST00000727751.1
															ENST00000727750.1
															ENST00000413887.1
															ENST00000728172.1
															ENST00000728173.1
															ENST00000701409.1
															ENST00000727918.1
															ENST00000727753.1
															ENST00000727752.1
															ENST00000727755.1
															ENST00000727754.1
															ENST00000727756.1
															ENST00000475121.1
															ENST00000722469.1
															ENST00000419034.1
															ENST00000647810.1
															ENST00000675123.1
															ENST00000675976.1
															ENST00000675812.1
															ENST00000806413.1
															ENST00000456701.1
															ENST00000849843.1
															ENST00000751308.1
															ENST00000837339.1
															ENST00000837340.1
															ENST00000837343.1
															ENST00000837344.1
															ENST00000837342.1
															ENST00000837341.1
															ENST00000759561.1
															ENST00000821780.1
															ENST00000602640.1
															ENST00000602973.1
															ENST00000789962.1
															ENST00000451646.1
															ENST00000788099.1
															ENST00000474475.1
															ENST00000674210.1
															ENST00000641100.1
															ENST00000467067.1
															ENST00000778013.1
															ENST00000778014.1
															ENST00000424689.1
															ENST00000775652.1
															ENST00000505225.1
															ENST00000847254.1
															ENST00000847255.1
															ENST00000847252.1
															ENST00000847253.1
															ENST00000702996.1
															ENST00000830816.1
															ENST00000830815.1
															ENST00000465853.1
															ENST00000632503.1
															ENST00000782884.1
															ENST00000785043.1
															ENST00000785044.1
															ENST00000722150.1
															ENST00000735987.1
															ENST00000735988.1
															ENST00000827163.1
															ENST00000827164.1
															ENST00000641006.1
															ENST00000775387.1
															ENST00000775388.1
															ENST00000775389.1
															ENST00000775394.1
															ENST00000775393.1
															ENST00000775390.1
															ENST00000775401.1
															ENST00000775392.1
															ENST00000775391.1
															ENST00000775404.1
															ENST00000775403.1
															ENST00000775398.1
															ENST00000775396.1
															ENST00000775395.1
															ENST00000775397.1
															ENST00000821536.1
															ENST00000737624.1
															ENST00000822679.1
															ENST00000775831.1
															ENST00000775830.1
															ENST00000377256.1
															ENST00000641495.1
															ENST00000641619.1
															ENST00000641117.1
															ENST00000824750.1
															ENST00000663738.1
															ENST00000830438.1
															ENST00000830354.1
															ENST00000468348.1
															ENST00000520253.1
															ENST00000719691.1
															ENST00000719689.1
															ENST00000719688.1
															ENST00000719687.1
															ENST00000719686.1
															ENST00000641979.1
															ENST00000719685.1
															ENST00000719690.1
															ENST00000760480.1
															ENST00000760481.1
															ENST00000760482.1
															ENST00000649975.1
															ENST00000793460.1
															ENST00000465901.1
															ENST00000779475.1
															ENST00000779472.1
															ENST00000779473.1
															ENST00000779474.1
															ENST00000812970.1
															ENST00000641820.1
															ENST00000376476.1
															ENST00000647616.1
															ENST00000729191.1
															ENST00000843080.1
															ENST00000714542.1
															ENST00000818566.1
															ENST00000619922.1
															ENST00000751273.1
															ENST00000437631.1
															ENST00000697343.1
															ENST00000638454.1
															ENST00000830278.1
															ENST00000657859.1
															ENST00000666654.1
															ENST00000661309.1
															ENST00000665002.1
															ENST00000661613.1
															ENST00000657979.1
															ENST00000670776.1
															ENST00000849106.1
															ENST00000784531.1
															ENST00000666715.1
															ENST00000721914.1
															ENST00000720244.1
															ENST00000720243.1
															ENST00000832098.1
															ENST00000774222.1
															ENST00000774221.1
															ENST00000774223.1
															ENST00000774225.1
															ENST00000774224.1
															ENST00000606186.1
															ENST00000826430.1
															ENST00000615472.1
															ENST00000453804.1
															ENST00000746528.1
															ENST00000746524.1
															ENST00000746529.1
															ENST00000746527.1
															ENST00000746531.1
															ENST00000746534.1
															ENST00000746532.1
															ENST00000746533.1
															ENST00000746530.1
															ENST00000746567.1
															ENST00000746523.1
															ENST00000746539.1
															ENST00000746535.1
															ENST00000746536.1
															ENST00000746541.1
															ENST00000746540.1
															ENST00000746537.1
															ENST00000746538.1
															ENST00000746542.1
															ENST00000746564.1
															ENST00000746547.1
															ENST00000746546.1
															ENST00000746544.1
															ENST00000746543.1
															ENST00000746552.1
															ENST00000746562.1
															ENST00000746554.1
															ENST00000746548.1
															ENST00000746550.1
															ENST00000746545.1
															ENST00000746563.1
															ENST00000746566.1
															ENST00000696689.1
															ENST00000437156.1
															ENST00000487046.1
															ENST00000824600.1
															ENST00000748738.1
															ENST00000747292.1
															ENST00000747291.1
															ENST00000671994.1
															ENST00000719072.1
															ENST00000719073.1
															ENST00000444116.1
															ENST00000540400.1
															ENST00000612240.1
															ENST00000715306.1
															ENST00000737526.1
															ENST00000737527.1
															ENST00000715333.1
															ENST00000715334.1
															ENST00000741124.1
															ENST00000741125.1
															ENST00000414828.1
															ENST00000741127.1
															ENST00000741128.1
															ENST00000741126.1
															ENST00000849134.1
															ENST00000849129.1
															ENST00000849135.1
															ENST00000849133.1
															ENST00000849132.1
															ENST00000849130.1
															ENST00000633433.1
															ENST00000849131.1
															ENST00000545160.1
															ENST00000849269.1
															ENST00000422345.1
															ENST00000790086.1
															ENST00000790085.1
															ENST00000790087.1
															ENST00000790092.1
															ENST00000790093.1
															ENST00000422124.1
															ENST00000790099.1
															ENST00000790097.1
															ENST00000790094.1
															ENST00000790091.1
															ENST00000790088.1
															ENST00000790102.1
															ENST00000790101.1
															ENST00000790096.1
															ENST00000790089.1
															ENST00000790098.1
															ENST00000790095.1
															ENST00000457075.1
															ENST00000790090.1
															ENST00000790100.1
															ENST00000502418.1
															ENST00000503552.1
															ENST00000509619.1
															ENST00000375481.1
															ENST00000635428.1
															ENST00000789018.1
															ENST00000737018.1
															ENST00000786211.1
															ENST00000719176.1
															ENST00000718980.1
															ENST00000718981.1
															ENST00000718982.1
															ENST00000769462.1
															ENST00000823875.1
															ENST00000606379.1
															ENST00000417040.1
															ENST00000674278.1
															ENST00000816791.1
															ENST00000817147.1
															ENST00000649436.1
															ENST00000747726.1
															ENST00000617227.1
															ENST00000679259.1
															ENST00000444923.1
															ENST00000805036.1
															ENST00000816624.1
															ENST00000816648.1
															ENST00000816649.1
															ENST00000816652.1
															ENST00000816630.1
															ENST00000816672.1
															ENST00000816653.1
															ENST00000816636.1
															ENST00000816631.1
															ENST00000816625.1
															ENST00000816666.1
															ENST00000816654.1
															ENST00000816651.1
															ENST00000816655.1
															ENST00000816626.1
															ENST00000816676.1
															ENST00000816656.1
															ENST00000816657.1
															ENST00000816658.1
															ENST00000816632.1
															ENST00000816627.1
															ENST00000816639.1
															ENST00000816647.1
															ENST00000816633.1
															ENST00000816638.1
															ENST00000816675.1
															ENST00000816668.1
															ENST00000816660.1
															ENST00000816661.1
															ENST00000816662.1
															ENST00000816663.1
															ENST00000816659.1
															ENST00000816646.1
															ENST00000816644.1
															ENST00000816641.1
															ENST00000702538.1
															ENST00000816640.1
															ENST00000816637.1
															ENST00000816635.1
															ENST00000686000.1
															ENST00000702704.1
															ENST00000816629.1
															ENST00000816628.1
															ENST00000816667.1
															ENST00000691289.1
															ENST00000816673.1
															ENST00000816650.1
															ENST00000816642.1
															ENST00000691512.1
															ENST00000816664.1
															ENST00000816674.1
															ENST00000816665.1
															ENST00000816643.1
															ENST00000816634.1
															ENST00000693701.1
															ENST00000666314.1
															ENST00000816645.1
															ENST00000662632.1
															ENST00000816669.1
															ENST00000660748.1
															ENST00000652870.1
															ENST00000661413.1
															ENST00000423486.1
															ENST00000816670.1
															ENST00000421114.1
															ENST00000816671.1
															ENST00000798748.1
															ENST00000451424.1
															ENST00000755135.1
															ENST00000755136.1
															ENST00000755139.1
															ENST00000755138.1
															ENST00000755137.1
															ENST00000811704.1
															ENST00000775043.1
															ENST00000775042.1
															ENST00000775044.1
															ENST00000415567.1
															ENST00000441048.1
															ENST00000767035.1
															ENST00000767036.1
															ENST00000767037.1
															ENST00000836788.1
															ENST00000419644.1
															ENST00000751937.1
															ENST00000713865.1
															ENST00000604481.1
															ENST00000605350.1
															ENST00000461794.1
															ENST00000711427.1
															ENST00000608765.1
															ENST00000451217.1
															ENST00000827065.1
															ENST00000648225.1
															ENST00000652963.1
															ENST00000374419.1
															ENST00000846234.1
															ENST00000437965.1
															ENST00000752249.1
															ENST00000438866.1
															ENST00000435187.1
															ENST00000782625.1
															ENST00000782626.1
															ENST00000782627.1
															ENST00000782630.1
															ENST00000753120.1
															ENST00000825015.1
															ENST00000751467.1
															ENST00000568143.1
															ENST00000789033.1
															ENST00000789034.1
															ENST00000424084.1
															ENST00000791698.1
															ENST00000791700.1
															ENST00000791699.1
															ENST00000791697.1
															ENST00000824734.1
															ENST00000824736.1
															ENST00000824735.1
															ENST00000839780.1
															ENST00000436991.1
															ENST00000606617.1
															ENST00000722475.1
															ENST00000722476.1
															ENST00000847177.1
															ENST00000847178.1
															ENST00000847176.1
															ENST00000847179.1
															ENST00000779405.1
															ENST00000846013.1
															ENST00000786278.1
															ENST00000786279.1
															ENST00000786280.1
															ENST00000821310.1
															ENST00000821309.1
															ENST00000821311.1
															ENST00000821312.1
															ENST00000821313.1
															ENST00000454975.1
															ENST00000416125.1
															ENST00000423060.1
															ENST00000656565.1
															ENST00000687749.1
															ENST00000763150.1
															ENST00000799149.1
															ENST00000799150.1
															ENST00000699963.1
															ENST00000817157.1
															ENST00000817155.1
															ENST00000817156.1
															ENST00000817158.1
															ENST00000817169.1
															ENST00000817167.1
															ENST00000817159.1
															ENST00000817162.1
															ENST00000817163.1
															ENST00000817160.1
															ENST00000817168.1
															ENST00000817166.1
															ENST00000817164.1
															ENST00000817165.1
															ENST00000817161.1
															ENST00000772395.1
															ENST00000776916.1
															ENST00000846385.1
															ENST00000846386.1
															ENST00000754552.1
															ENST00000754553.1
															ENST00000754554.1
															ENST00000754555.1
															ENST00000754557.1
															ENST00000754558.1
															ENST00000754559.1
															ENST00000754556.1
															ENST00000754560.1
															ENST00000754561.1
															ENST00000754562.1
															ENST00000754563.1
															ENST00000687303.1
															ENST00000703071.1
															ENST00000754564.1
															ENST00000539896.1
															ENST00000754753.1
															ENST00000604716.1
															ENST00000823821.1
															ENST00000823822.1
															ENST00000418471.1
															ENST00000417651.1
															ENST00000772787.1
															ENST00000763157.1
															ENST00000785874.1
															ENST00000785784.1
															ENST00000814713.1
															ENST00000837074.1
															ENST00000427319.1
															ENST00000696552.1
															ENST00000781723.1
															ENST00000781722.1
															ENST00000838594.1
															ENST00000440358.1
															ENST00000752831.1
															ENST00000525997.1
															ENST00000531867.1
															ENST00000530145.1
															ENST00000725283.1
															ENST00000482018.1
															ENST00000813685.1
															ENST00000813686.1
															ENST00000810157.1
															ENST00000440437.1
															ENST00000533175.1
															ENST00000436464.1
															ENST00000776340.1
															ENST00000776341.1
															ENST00000776339.1
															ENST00000770477.1
															ENST00000770476.1
															ENST00000770478.1
															ENST00000770479.1
															ENST00000453837.1
															ENST00000770480.1
															ENST00000770481.1
															ENST00000770482.1
															ENST00000602889.1
															ENST00000679970.1
															ENST00000641788.1
															ENST00000764610.1
															ENST00000764609.1
															ENST00000764608.1
															ENST00000764607.1
															ENST00000722502.1
															ENST00000800124.1
															ENST00000710568.1
															ENST00000496770.1
															ENST00000773442.1
															ENST00000543586.1
															ENST00000465819.1
															ENST00000833772.1
															ENST00000747902.1
															ENST00000747903.1
															ENST00000824030.1
															ENST00000666642.1
															ENST00000542839.1
															ENST00000641402.1
															ENST00000775173.1
															ENST00000818493.1
															ENST00000818494.1
															ENST00000818496.1
															ENST00000818495.1
															ENST00000818497.1
															ENST00000432683.1
															ENST00000425881.1
															ENST00000655341.1
															ENST00000726749.1
															ENST00000726752.1
															ENST00000726754.1
															ENST00000481785.1
															ENST00000747667.1
															ENST00000747666.1
															ENST00000806866.1
															ENST00000727913.1
															ENST00000642109.1
															ENST00000724292.1
															ENST00000724293.1
															ENST00000818268.1
															ENST00000818267.1
															ENST00000818266.1
															ENST00000818272.1
															ENST00000657513.1
															ENST00000655056.1
															ENST00000818269.1
															ENST00000818271.1
															ENST00000818270.1
															ENST00000413901.1
															ENST00000818273.1
															ENST00000818274.1
															ENST00000818275.1
															ENST00000818277.1
															ENST00000818276.1
															ENST00000744096.1
															ENST00000744097.1
															ENST00000744099.1
															ENST00000744101.1
															ENST00000744100.1
															ENST00000744123.1
															ENST00000401068.1
															ENST00000769406.1
															ENST00000747859.1
															ENST00000433474.1
															ENST00000792638.1
															ENST00000792513.1
															ENST00000761503.1
															ENST00000761501.1
															ENST00000761507.1
															ENST00000761509.1
															ENST00000761508.1
															ENST00000761504.1
															ENST00000761502.1
															ENST00000761506.1
															ENST00000761505.1
															ENST00000641212.1
															ENST00000761499.1
															ENST00000761510.1
															ENST00000761500.1
															ENST00000431311.1
															ENST00000649079.1
															ENST00000778835.1
															ENST00000778837.1
															ENST00000778840.1
															ENST00000778839.1
															ENST00000778838.1
															ENST00000778836.1
															ENST00000778834.1
															ENST00000778931.1
															ENST00000821377.1
															ENST00000840913.1
															ENST00000733464.1
															ENST00000733465.1
															ENST00000641723.1
															ENST00000803122.1
															ENST00000641481.1
															ENST00000803120.1
															ENST00000803121.1
															ENST00000641963.1
															ENST00000803123.1
															ENST00000540558.1
															ENST00000669616.1
															ENST00000825684.1
															ENST00000649325.1
															ENST00000728730.1
															ENST00000728729.1
															ENST00000647627.1
															ENST00000728728.1
															ENST00000728722.1
															ENST00000728720.1
															ENST00000728719.1
															ENST00000728718.1
															ENST00000728714.1
															ENST00000701995.1
															ENST00000728709.1
															ENST00000728710.1
															ENST00000728707.1
															ENST00000728704.1
															ENST00000685136.1
															ENST00000687069.1
															ENST00000692593.1
															ENST00000701288.1
															ENST00000728703.1
															ENST00000728701.1
															ENST00000702815.1
															ENST00000690758.1
															ENST00000692060.1
															ENST00000693023.1
															ENST00000728700.1
															ENST00000692918.1
															ENST00000702507.1
															ENST00000728711.1
															ENST00000728716.1
															ENST00000728717.1
															ENST00000702110.1
															ENST00000728712.1
															ENST00000728713.1
															ENST00000728706.1
															ENST00000687127.1
															ENST00000688592.1
															ENST00000728705.1
															ENST00000728702.1
															ENST00000728721.1
															ENST00000728715.1
															ENST00000728708.1
															ENST00000645296.1
															ENST00000643783.1
															ENST00000644158.1
															ENST00000728723.1
															ENST00000728727.1
															ENST00000728726.1
															ENST00000728725.1
															ENST00000728724.1
															ENST00000728731.1
															ENST00000728732.1
															ENST00000728733.1
															ENST00000728734.1
															ENST00000728735.1
															ENST00000474378.1
															ENST00000641026.1
															ENST00000811481.1
															ENST00000811482.1
															ENST00000372815.1
															ENST00000770522.1
															ENST00000770523.1
															ENST00000641381.1
															ENST00000642679.1
															ENST00000703006.1
															ENST00000453437.1
															ENST00000834206.1
															ENST00000437060.1
															ENST00000834282.1
															ENST00000666986.1
															ENST00000372683.1
															ENST00000440100.1
															ENST00000830801.1
															ENST00000830802.1
															ENST00000830804.1
															ENST00000830803.1
															ENST00000830805.1
															ENST00000830810.1
															ENST00000830811.1
															ENST00000830807.1
															ENST00000830806.1
															ENST00000830809.1
															ENST00000830808.1
															ENST00000775766.1
															ENST00000775764.1
															ENST00000775765.1
															ENST00000847990.1
															ENST00000429109.1
															ENST00000846463.1
															ENST00000643665.1
															ENST00000646142.1
															ENST00000826366.1
															ENST00000422278.1
															ENST00000454417.1
															ENST00000755453.1
															ENST00000849286.1
															ENST00000423420.1
															ENST00000826976.1
															ENST00000434346.1
															ENST00000820825.1
															ENST00000820824.1
															ENST00000820823.1
															ENST00000657883.1
															ENST00000673836.1
															ENST00000528803.1
															ENST00000466926.1
															ENST00000836869.1
															ENST00000836871.1
															ENST00000836870.1
															ENST00000836872.1
															ENST00000836753.1
															ENST00000836754.1
															ENST00000821202.1
															ENST00000821203.1
															ENST00000634670.1
															ENST00000787682.1
															ENST00000479101.1
															ENST00000414156.1
															ENST00000834283.1
															ENST00000756168.1
															ENST00000756169.1
															ENST00000663451.1
															ENST00000656737.1
															ENST00000790810.1
															ENST00000790592.1
															ENST00000790591.1
															ENST00000697682.1
															ENST00000532110.1
															ENST00000729060.1
															ENST00000729061.1
															ENST00000371905.1
															ENST00000805788.1
															ENST00000805789.1
															ENST00000815597.1
															ENST00000815709.1
															ENST00000815708.1
															ENST00000815598.1
															ENST00000371885.1
															ENST00000683977.1
															ENST00000828812.1
															ENST00000828813.1
															ENST00000828810.1
															ENST00000828808.1
															ENST00000828806.1
															ENST00000828814.1
															ENST00000828809.1
															ENST00000828811.1
															ENST00000828807.1
															ENST00000828805.1
															ENST00000420876.1
															ENST00000804894.1
															ENST00000804896.1
															ENST00000804895.1
															ENST00000785715.1
															ENST00000785714.1
															ENST00000438589.1
															ENST00000722869.1
															ENST00000819312.1
															ENST00000455238.1
															ENST00000604015.1
															ENST00000788051.1
															ENST00000452503.1
															ENST00000606809.1
															ENST00000833424.1
															ENST00000371841.1
															ENST00000371836.1
															ENST00000457061.1
															ENST00000799289.1
															ENST00000835619.1
															ENST00000440897.1
															ENST00000641749.1
															ENST00000641180.1
															ENST00000850018.1
															ENST00000850017.1
															ENST00000641951.1
															ENST00000641628.1
															ENST00000850019.1
															ENST00000850020.1
															ENST00000850022.1
															ENST00000850023.1
															ENST00000850024.1
															ENST00000850021.1
															ENST00000850027.1
															ENST00000850025.1
															ENST00000850026.1
															ENST00000762766.1
															ENST00000762769.1
															ENST00000762767.1
															ENST00000762770.1
															ENST00000762775.1
															ENST00000762772.1
															ENST00000762771.1
															ENST00000762773.1
															ENST00000762774.1
															ENST00000762768.1
															ENST00000719636.1
															ENST00000828672.1
															ENST00000828681.1
															ENST00000828680.1
															ENST00000828673.1
															ENST00000828674.1
															ENST00000828675.1
															ENST00000828677.1
															ENST00000828676.1
															ENST00000641477.1
															ENST00000828682.1
															ENST00000828678.1
															ENST00000641070.1
															ENST00000828679.1
															ENST00000471623.1
															ENST00000807100.1
															ENST00000447867.1
															ENST00000629810.1
															ENST00000452466.1
															ENST00000653217.1
															ENST00000656486.1
															ENST00000654947.1
															ENST00000653169.1
															ENST00000792502.1
															ENST00000792500.1
															ENST00000792492.1
															ENST00000792493.1
															ENST00000792494.1
															ENST00000792499.1
															ENST00000792498.1
															ENST00000792497.1
															ENST00000792495.1
															ENST00000792496.1
															ENST00000792501.1
															ENST00000792503.1
															ENST00000792491.1
															ENST00000669809.1
															ENST00000715488.1
															ENST00000566100.1
															ENST00000569142.1
															ENST00000562700.1
															ENST00000371376.1
															ENST00000811036.1
															ENST00000761521.1
															ENST00000371330.1
															ENST00000497820.1
															ENST00000768431.1
															ENST00000433377.1
															ENST00000416119.1
															ENST00000641973.1
															ENST00000641734.1
															ENST00000641226.1
															ENST00000763491.1
															ENST00000641453.1
															ENST00000436960.1
															ENST00000752740.1
															ENST00000835674.1
															ENST00000819238.1
															ENST00000746093.1
															ENST00000746092.1
															ENST00000746095.1
															ENST00000746094.1
															ENST00000745883.1
															ENST00000745882.1
															ENST00000745881.1
															ENST00000745967.1
															ENST00000745966.1
															ENST00000635532.1
															ENST00000745702.1
															ENST00000745703.1
															ENST00000745704.1
															ENST00000745705.1
															ENST00000778814.1
															ENST00000778813.1
															ENST00000641333.1
															ENST00000641349.1
															ENST00000778805.1
															ENST00000641348.1
															ENST00000778810.1
															ENST00000778807.1
															ENST00000778808.1
															ENST00000778809.1
															ENST00000778806.1
															ENST00000641565.1
															ENST00000641355.1
															ENST00000778811.1
															ENST00000778812.1
															ENST00000641914.1
															ENST00000642031.1
															ENST00000827831.1
															ENST00000425435.1
															ENST00000695842.1
															ENST00000696164.1
															ENST00000371230.1
															ENST00000819310.1
															ENST00000819309.1
															ENST00000631770.1
															ENST00000745033.1
															ENST00000767260.1
															ENST00000424592.1
															ENST00000843924.1
															ENST00000724406.1
															ENST00000604999.1
															ENST00000781179.1
															ENST00000443012.1
															ENST00000793364.1
															ENST00000834475.1
															ENST00000794752.1
															ENST00000827536.1
															ENST00000661045.1
															ENST00000662065.1
															ENST00000670448.1
															ENST00000654255.1
															ENST00000656757.1
															ENST00000663215.1
															ENST00000668078.1
															ENST00000666208.1
															ENST00000668738.1
															ENST00000673767.1
															ENST00000827538.1
															ENST00000827537.1
															ENST00000748510.1
															ENST00000423403.1
															ENST00000667862.1
															ENST00000665290.1
															ENST00000667362.1
															ENST00000665662.1
															ENST00000635290.1
															ENST00000663928.1
															ENST00000634701.1
															ENST00000791999.1
															ENST00000792000.1
															ENST00000792001.1
															ENST00000792004.1
															ENST00000792003.1
															ENST00000792002.1
															ENST00000792005.1
															ENST00000736900.1
															ENST00000726048.1
															ENST00000596404.1
															ENST00000823958.1
															ENST00000823959.1
															ENST00000823957.1
															ENST00000823956.1
															ENST00000659508.1
															ENST00000823960.1
															ENST00000605725.1
															ENST00000759359.1
															ENST00000637255.1
															ENST00000634264.1
															ENST00000635123.1
															ENST00000634929.1
															ENST00000634652.1
															ENST00000635827.1
															ENST00000819121.1
															ENST00000819120.1
															ENST00000748530.1
															ENST00000748522.1
															ENST00000748535.1
															ENST00000748534.1
															ENST00000748533.1
															ENST00000748532.1
															ENST00000748531.1
															ENST00000748529.1
															ENST00000748524.1
															ENST00000748523.1
															ENST00000748536.1
															ENST00000748538.1
															ENST00000420659.1
															ENST00000748537.1
															ENST00000748525.1
															ENST00000748539.1
															ENST00000748526.1
															ENST00000641712.1
															ENST00000748528.1
															ENST00000748527.1
															ENST00000427547.1
															ENST00000669810.1
															ENST00000717983.1
															ENST00000717973.1
															ENST00000717969.1
															ENST00000666431.1
															ENST00000717984.1
															ENST00000656075.1
															ENST00000635458.1
															ENST00000717985.1
															ENST00000717986.1
															ENST00000662017.1
															ENST00000671553.1
															ENST00000666885.1
															ENST00000717974.1
															ENST00000658184.1
															ENST00000634725.1
															ENST00000717987.1
															ENST00000656229.1
															ENST00000635555.1
															ENST00000653027.1
															ENST00000664269.1
															ENST00000717975.1
															ENST00000658104.1
															ENST00000667005.1
															ENST00000715889.1
															ENST00000667879.1
															ENST00000667957.1
															ENST00000655035.1
															ENST00000660198.1
															ENST00000634576.1
															ENST00000662911.1
															ENST00000663270.1
															ENST00000715890.1
															ENST00000665381.1
															ENST00000717965.1
															ENST00000671620.1
															ENST00000635218.1
															ENST00000717976.1
															ENST00000418086.1
															ENST00000717966.1
															ENST00000717977.1
															ENST00000717970.1
															ENST00000717978.1
															ENST00000717988.1
															ENST00000717979.1
															ENST00000717989.1
															ENST00000850654.1
															ENST00000656034.1
															ENST00000717980.1
															ENST00000717981.1
															ENST00000658957.1
															ENST00000717971.1
															ENST00000717982.1
															ENST00000717972.1
															ENST00000717845.1
															ENST00000717910.1
															ENST00000717911.1
															ENST00000717912.1
															ENST00000717846.1
															ENST00000717771.1
															ENST00000686286.1
															ENST00000717765.1
															ENST00000717742.1
															ENST00000717766.1
															ENST00000717743.1
															ENST00000717744.1
															ENST00000717745.1
															ENST00000717739.1
															ENST00000717740.1
															ENST00000717712.1
															ENST00000717713.1
															ENST00000717714.1
															ENST00000717847.1
															ENST00000692879.1
															ENST00000717913.1
															ENST00000717848.1
															ENST00000717746.1
															ENST00000691511.1
															ENST00000717914.1
															ENST00000717915.1
															ENST00000717767.1
															ENST00000717916.1
															ENST00000717849.1
															ENST00000717768.1
															ENST00000717850.1
															ENST00000717769.1
															ENST00000717770.1
															ENST00000717747.1
															ENST00000717748.1
															ENST00000717715.1
															ENST00000717749.1
															ENST00000697579.1
															ENST00000771247.1
															ENST00000771635.1
															ENST00000771636.1
															ENST00000771641.1
															ENST00000771638.1
															ENST00000771637.1
															ENST00000771640.1
															ENST00000771639.1
															ENST00000771642.1
															ENST00000821808.1
															ENST00000821807.1
															ENST00000818759.1
															ENST00000676235.1
															ENST00000675824.1
															ENST00000674987.1
															ENST00000818568.1
															ENST00000818569.1
															ENST00000675261.1
															ENST00000796579.1
															ENST00000775330.1
															ENST00000775235.1
															ENST00000635398.1
															ENST00000635626.1
															ENST00000654680.1
															ENST00000654707.1
															ENST00000435739.1
															ENST00000760442.1
															ENST00000424138.1
															ENST00000730157.1
															ENST00000730158.1
															ENST00000531552.1
															ENST00000469450.1
															ENST00000684719.1
															ENST00000603691.1
															ENST00000621423.1
															ENST00000846983.1
															ENST00000833642.1
															ENST00000833643.1
															ENST00000719841.1
															ENST00000826482.1
															ENST00000812912.1
															ENST00000812913.1
															ENST00000812915.1
															ENST00000812914.1
															ENST00000812916.1
															ENST00000812917.1
															ENST00000812918.1
															ENST00000844116.1
															ENST00000721580.1
															ENST00000721581.1
															ENST00000812585.1
															ENST00000791882.1
															ENST00000650525.1
															ENST00000825739.1
															ENST00000825740.1
															ENST00000656012.1
															ENST00000849834.1
															ENST00000425754.1
															ENST00000819612.1
															ENST00000819613.1
															ENST00000819614.1
															ENST00000819615.1
															ENST00000819616.1
															ENST00000829199.1
															ENST00000453121.1
															ENST00000758564.1
															ENST00000758565.1
															ENST00000758566.1
															ENST00000758567.1
															ENST00000758829.1
															ENST00000668734.1
															ENST00000758421.1
															ENST00000660076.1
															ENST00000654386.1
															ENST00000664523.1
															ENST00000661739.1
															ENST00000666853.1
															ENST00000671099.1
															ENST00000666164.1
															ENST00000758419.1
															ENST00000445976.1
															ENST00000758420.1
															ENST00000656766.1
															ENST00000729649.1
															ENST00000729650.1
															ENST00000729656.1
															ENST00000729655.1
															ENST00000729654.1
															ENST00000729653.1
															ENST00000729652.1
															ENST00000729651.1
															ENST00000752875.1
															ENST00000649962.1
															ENST00000667324.1
															ENST00000666275.1
															ENST00000444984.1
															ENST00000629446.1
															ENST00000720458.1
															ENST00000608748.1
															ENST00000794292.1
															ENST00000794293.1
															ENST00000794294.1
															ENST00000794295.1
															ENST00000565735.1
															ENST00000446238.1
															ENST00000427892.1
															ENST00000747021.1
															ENST00000783598.1
															ENST00000783599.1
															ENST00000831827.1
															ENST00000733447.1
															ENST00000733446.1
															ENST00000787316.1
															ENST00000810814.1
															ENST00000436206.1
															ENST00000810735.1
															ENST00000810736.1
															ENST00000666710.1
															ENST00000811001.1
															ENST00000421331.1
															ENST00000818769.1
															ENST00000833028.1
															ENST00000833024.1
															ENST00000833025.1
															ENST00000833026.1
															ENST00000833029.1
															ENST00000833027.1
															ENST00000833030.1
															ENST00000644002.1
															ENST00000458146.1
															ENST00000813850.1
															ENST00000437080.1
															ENST00000781057.1
															ENST00000730963.1
															ENST00000730962.1
															ENST00000756633.1
															ENST00000822370.1
															ENST00000443939.1
															ENST00000430748.1
															ENST00000649204.1
															ENST00000834571.1
															ENST00000834572.1
															ENST00000834558.1
															ENST00000834559.1
															ENST00000649182.1
															ENST00000834560.1
															ENST00000834561.1
															ENST00000834562.1
															ENST00000834563.1
															ENST00000834564.1
															ENST00000834565.1
															ENST00000834570.1
															ENST00000834574.1
															ENST00000834573.1
															ENST00000834557.1
															ENST00000834575.1
															ENST00000834576.1
															ENST00000834566.1
															ENST00000834568.1
															ENST00000834567.1
															ENST00000834569.1
															ENST00000659693.1
															ENST00000655348.1
															ENST00000421931.1
															ENST00000761321.1
															ENST00000715963.1
															ENST00000847100.1
															ENST00000715964.1
															ENST00000847101.1
															ENST00000715965.1
															ENST00000715966.1
															ENST00000715967.1
															ENST00000715968.1
															ENST00000715969.1
															ENST00000715970.1
															ENST00000847102.1
															ENST00000847103.1
															ENST00000715939.1
															ENST00000715971.1
															ENST00000715972.1
															ENST00000715927.1
															ENST00000715973.1
															ENST00000794024.1
															ENST00000715940.1
															ENST00000794019.1
															ENST00000794012.1
															ENST00000794011.1
															ENST00000715928.1
															ENST00000715929.1
															ENST00000715930.1
															ENST00000715931.1
															ENST00000715932.1
															ENST00000715933.1
															ENST00000715934.1
															ENST00000794035.1
															ENST00000794032.1
															ENST00000715935.1
															ENST00000715936.1
															ENST00000793992.1
															ENST00000793993.1
															ENST00000793991.1
															ENST00000793990.1
															ENST00000715937.1
															ENST00000417975.1
															ENST00000793994.1
															ENST00000793995.1
															ENST00000793996.1
															ENST00000715938.1
															ENST00000793997.1
															ENST00000701853.1
															ENST00000793998.1
															ENST00000793999.1
															ENST00000794000.1
															ENST00000794001.1
															ENST00000794002.1
															ENST00000794006.1
															ENST00000794005.1
															ENST00000794004.1
															ENST00000794003.1
															ENST00000794010.1
															ENST00000794008.1
															ENST00000794007.1
															ENST00000794009.1
															ENST00000794013.1
															ENST00000662803.1
															ENST00000794031.1
															ENST00000794015.1
															ENST00000794014.1
															ENST00000794016.1
															ENST00000794018.1
															ENST00000794017.1
															ENST00000794020.1
															ENST00000794021.1
															ENST00000794022.1
															ENST00000794023.1
															ENST00000794025.1
															ENST00000794030.1
															ENST00000794028.1
															ENST00000794026.1
															ENST00000794029.1
															ENST00000794027.1
															ENST00000794033.1
															ENST00000794034.1
															ENST00000610996.1
															ENST00000455929.1
															ENST00000830867.1
															ENST00000830869.1
															ENST00000830868.1
															ENST00000830866.1
															ENST00000839493.1
															ENST00000839491.1
															ENST00000839489.1
															ENST00000839492.1
															ENST00000839490.1
															ENST00000839494.1
															ENST00000839495.1
															ENST00000839496.1
															ENST00000839497.1
															ENST00000839498.1
															ENST00000370624.1
															ENST00000603677.1
															ENST00000422026.1
															ENST00000783432.1
															ENST00000812919.1
															ENST00000812920.1
															ENST00000812925.1
															ENST00000812921.1
															ENST00000812922.1
															ENST00000812924.1
															ENST00000812923.1
															ENST00000812926.1
															ENST00000812927.1
															ENST00000472448.1
															ENST00000848988.1
															ENST00000848989.1
															ENST00000726654.1
															ENST00000645733.1
															ENST00000647509.1
															ENST00000643804.1
															ENST00000760295.1
															ENST00000760296.1
															ENST00000760297.1
															ENST00000760439.1
															ENST00000760440.1
															ENST00000760441.1
															ENST00000456587.1
															ENST00000779166.1
															ENST00000745049.1
															ENST00000745050.1
															ENST00000646669.1
															ENST00000745051.1
															ENST00000585888.1
															ENST00000769446.1
															ENST00000769447.1
															ENST00000769448.1
															ENST00000769449.1
															ENST00000766653.1
															ENST00000766654.1
															ENST00000756084.1
															ENST00000756082.1
															ENST00000756085.1
															ENST00000756083.1
															ENST00000756189.1
															ENST00000756188.1
															ENST00000756190.1
															ENST00000756192.1
															ENST00000756193.1
															ENST00000756191.1
															ENST00000756194.1
															ENST00000756195.1
															ENST00000756196.1
															ENST00000819388.1
															ENST00000642677.1
															ENST00000716025.1
															ENST00000716031.1
															ENST00000716021.1
															ENST00000716032.1
															ENST00000716022.1
															ENST00000719832.1
															ENST00000719831.1
															ENST00000731992.1
															ENST00000716033.1
															ENST00000644540.1
															ENST00000643530.1
															ENST00000731982.1
															ENST00000731997.1
															ENST00000731999.1
															ENST00000643720.1
															ENST00000716034.1
															ENST00000731984.1
															ENST00000731985.1
															ENST00000731988.1
															ENST00000731996.1
															ENST00000731990.1
															ENST00000731986.1
															ENST00000731987.1
															ENST00000732000.1
															ENST00000731991.1
															ENST00000731981.1
															ENST00000731995.1
															ENST00000731994.1
															ENST00000716035.1
															ENST00000731993.1
															ENST00000670439.1
															ENST00000732207.1
															ENST00000731983.1
															ENST00000731989.1
															ENST00000731998.1
															ENST00000716039.1
															ENST00000737208.1
															ENST00000737209.1
															ENST00000737210.1
															ENST00000769754.1
															ENST00000716040.1
															ENST00000716041.1
															ENST00000716036.1
															ENST00000759866.1
															ENST00000759867.1
															ENST00000759873.1
															ENST00000759868.1
															ENST00000445969.1
															ENST00000681280.1
															ENST00000650452.1
															ENST00000443807.1
															ENST00000655391.1
															ENST00000660444.1
															ENST00000790893.1
															ENST00000762861.1
															ENST00000762859.1
															ENST00000653744.1
															ENST00000661553.1
															ENST00000655087.1
															ENST00000779570.1
															ENST00000779571.1
															ENST00000779572.1
															ENST00000435832.1
															ENST00000768494.1
															ENST00000768699.1
															ENST00000671059.1
															ENST00000664159.1
															ENST00000668679.1
															ENST00000759741.1
															ENST00000702374.1
															ENST00000759744.1
															ENST00000759742.1
															ENST00000759743.1
															ENST00000655784.1
															ENST00000670363.1
															ENST00000759755.1
															ENST00000759754.1
															ENST00000759750.1
															ENST00000635959.1
															ENST00000759747.1
															ENST00000759756.1
															ENST00000759752.1
															ENST00000759751.1
															ENST00000759749.1
															ENST00000759746.1
															ENST00000759745.1
															ENST00000671243.1
															ENST00000759748.1
															ENST00000636917.1
															ENST00000637260.1
															ENST00000652632.1
															ENST00000666920.1
															ENST00000759753.1
															ENST00000606898.1
															ENST00000430465.1
															ENST00000427444.1
															ENST00000455133.1
															ENST00000802931.1
															ENST00000802932.1
															ENST00000463560.1
															ENST00000758902.1
															ENST00000758903.1
															ENST00000758904.1
															ENST00000758905.1
															ENST00000758906.1
															ENST00000696667.1
															ENST00000483490.1
															ENST00000696669.1
															ENST00000696670.1
															ENST00000706885.1
															ENST00000737785.1
															ENST00000832696.1
															ENST00000789491.1
															ENST00000837361.1
															ENST00000835457.1
															ENST00000835460.1
															ENST00000837459.1
															ENST00000837360.1
															ENST00000413541.1
															ENST00000782613.1
															ENST00000782615.1
															ENST00000782614.1
															ENST00000435559.1
															ENST00000456551.1
															ENST00000424711.1
															ENST00000827828.1
															ENST00000630835.1
															ENST00000598739.1
															ENST00000623609.1
															ENST00000716971.1
															ENST00000716972.1
															ENST00000716973.1
															ENST00000716974.1
															ENST00000716975.1
															ENST00000716982.1
															ENST00000716976.1
															ENST00000716977.1
															ENST00000716978.1
															ENST00000716979.1
															ENST00000716980.1
															ENST00000716981.1
															ENST00000438093.1
															ENST00000664351.1
															ENST00000650223.1
															ENST00000828034.1
															ENST00000716983.1
															ENST00000804131.1
															ENST00000777778.1
															ENST00000766019.1
															ENST00000724711.1
															ENST00000724712.1
															ENST00000724713.1
															ENST00000724714.1
															ENST00000824622.1
															ENST00000845413.1
															ENST00000845412.1
															ENST00000845414.1
															ENST00000806612.1
															ENST00000424982.1
															ENST00000774093.1
															ENST00000774092.1
															ENST00000774091.1
															ENST00000561881.1
															ENST00000747909.1
															ENST00000747994.1
															ENST00000726425.1
															ENST00000672681.1
															ENST00000696571.1
															ENST00000785718.1
															ENST00000827173.1
															ENST00000634316.1
															ENST00000827174.1
															ENST00000827175.1
															ENST00000827176.1
															ENST00000432294.1
															ENST00000370138.1
															ENST00000757760.1
															ENST00000757761.1
															ENST00000432210.1
															ENST00000845164.1
															ENST00000773974.1
															ENST00000773975.1
															ENST00000762830.1
															ENST00000820558.1
															ENST00000820560.1
															ENST00000820559.1
															ENST00000752250.1
															ENST00000752252.1
															ENST00000752251.1
															ENST00000536598.1
															ENST00000687904.1
															ENST00000447916.1
															ENST00000656454.1
															ENST00000722514.1
															ENST00000722515.1
															ENST00000722516.1
															ENST00000722517.1
															ENST00000722518.1
															ENST00000722519.1
															ENST00000414418.1
															ENST00000737066.1
															ENST00000737067.1
															ENST00000645458.1
															ENST00000644186.1
															ENST00000647280.1
															ENST00000447608.1
															ENST00000783348.1
															ENST00000787384.1
															ENST00000815572.1
															ENST00000425410.1
															ENST00000648518.1
															ENST00000815621.1
															ENST00000659994.1
															ENST00000669135.1
															ENST00000654698.1
															ENST00000661746.1
															ENST00000635713.1
															ENST00000429080.1
															ENST00000635342.1
															ENST00000656436.1
															ENST00000635636.1
															ENST00000833114.1
															ENST00000833110.1
															ENST00000833112.1
															ENST00000833111.1
															ENST00000833113.1
															ENST00000790167.1
															ENST00000790166.1
															ENST00000728129.1
															ENST00000728131.1
															ENST00000727678.1
															ENST00000727681.1
															ENST00000727679.1
															ENST00000727682.1
															ENST00000727680.1
															ENST00000727677.1
															ENST00000727683.1
															ENST00000727685.1
															ENST00000727688.1
															ENST00000727686.1
															ENST00000727684.1
															ENST00000727687.1
															ENST00000727689.1
															ENST00000727690.1
															ENST00000651461.1
															ENST00000788996.1
															ENST00000686817.1
															ENST00000692184.1
															ENST00000754319.1
															ENST00000808863.1
															ENST00000633956.1
															ENST00000806415.1
															ENST00000806414.1
															ENST00000369862.1
															ENST00000819548.1
															ENST00000526411.1
															ENST00000847764.1
															ENST00000562538.1
															ENST00000811194.1
															ENST00000756904.1
															ENST00000746450.1
															ENST00000746452.1
															ENST00000746446.1
															ENST00000746445.1
															ENST00000746447.1
															ENST00000746444.1
															ENST00000746442.1
															ENST00000746449.1
															ENST00000746448.1
															ENST00000746451.1
															ENST00000746443.1
															ENST00000746854.1
															ENST00000747048.1
															ENST00000746858.1
															ENST00000746857.1
															ENST00000649954.1
															ENST00000752236.1
															ENST00000443008.1
															ENST00000418579.1
															ENST00000440688.1
															ENST00000733890.1
															ENST00000733877.1
															ENST00000733888.1
															ENST00000733885.1
															ENST00000733889.1
															ENST00000733886.1
															ENST00000733884.1
															ENST00000733880.1
															ENST00000733879.1
															ENST00000733878.1
															ENST00000733876.1
															ENST00000733875.1
															ENST00000733874.1
															ENST00000733873.1
															ENST00000733872.1
															ENST00000733871.1
															ENST00000733870.1
															ENST00000733891.1
															ENST00000733887.1
															ENST00000733892.1
															ENST00000733883.1
															ENST00000733893.1
															ENST00000733882.1
															ENST00000733881.1
															ENST00000748903.1
															ENST00000748895.1
															ENST00000748904.1
															ENST00000748905.1
															ENST00000748906.1
															ENST00000837297.1
															ENST00000823974.1
															ENST00000823975.1
															ENST00000774793.1
															ENST00000779905.1
															ENST00000675391.1
															ENST00000633222.1
															ENST00000638532.1
															ENST00000640956.1
															ENST00000779754.1
															ENST00000779755.1
															ENST00000802581.1
															ENST00000802582.1
															ENST00000562952.1
															ENST00000607951.1
															ENST00000610049.1
															ENST00000825050.1
															ENST00000725074.1
															ENST00000725075.1
															ENST00000740947.1
															ENST00000740946.1
															ENST00000740945.1
															ENST00000775212.1
															ENST00000775213.1
															ENST00000564771.1
															ENST00000445680.1
															ENST00000416099.1
															ENST00000632535.1
															ENST00000453988.1
															ENST00000527660.1
															ENST00000439736.1
															ENST00000748425.1
															ENST00000748422.1
															ENST00000748424.1
															ENST00000748423.1
															ENST00000748397.1
															ENST00000748398.1
															ENST00000748382.1
															ENST00000748389.1
															ENST00000748387.1
															ENST00000748386.1
															ENST00000748385.1
															ENST00000748390.1
															ENST00000748388.1
															ENST00000748392.1
															ENST00000748391.1
															ENST00000748384.1
															ENST00000748393.1
															ENST00000748399.1
															ENST00000748419.1
															ENST00000748420.1
															ENST00000748421.1
															ENST00000748404.1
															ENST00000748418.1
															ENST00000748411.1
															ENST00000748410.1
															ENST00000748409.1
															ENST00000748405.1
															ENST00000748412.1
															ENST00000748407.1
															ENST00000748400.1
															ENST00000654472.1
															ENST00000748415.1
															ENST00000748413.1
															ENST00000748414.1
															ENST00000748408.1
															ENST00000748406.1
															ENST00000748395.1
															ENST00000748394.1
															ENST00000748417.1
															ENST00000748416.1
															ENST00000748396.1
															ENST00000748402.1
															ENST00000748401.1
															ENST00000748403.1
															ENST00000608357.1
															ENST00000464951.1
															ENST00000740563.1
															ENST00000765371.1
															ENST00000655233.1
															ENST00000765143.1
															ENST00000765142.1
															ENST00000765141.1
															ENST00000795269.1
															ENST00000795270.1
															ENST00000795273.1
															ENST00000795271.1
															ENST00000795274.1
															ENST00000795275.1
															ENST00000795272.1
															ENST00000412670.1
															ENST00000525799.1
															ENST00000471267.1
															ENST00000762489.1
															ENST00000762488.1
															ENST00000762487.1
															ENST00000608203.1
															ENST00000609577.1
															ENST00000608879.1
															ENST00000731539.1
															ENST00000836502.1
															ENST00000836503.1
															ENST00000737036.1
															ENST00000737035.1
															ENST00000747775.1
															ENST00000795596.1
															ENST00000816595.1
															ENST00000793773.1
															ENST00000649888.1
															ENST00000793772.1
															ENST00000680116.1
															ENST00000681124.1
															ENST00000679806.1
															ENST00000680540.1
															ENST00000680752.1
															ENST00000793846.1
															ENST00000713711.1
															ENST00000850611.1
															ENST00000713728.1
															ENST00000713713.1
															ENST00000369506.1
															ENST00000429731.1
															ENST00000796541.1
															ENST00000796569.1
															ENST00000796558.1
															ENST00000796556.1
															ENST00000796555.1
															ENST00000796554.1
															ENST00000796545.1
															ENST00000796543.1
															ENST00000796544.1
															ENST00000796557.1
															ENST00000796568.1
															ENST00000796561.1
															ENST00000796551.1
															ENST00000796546.1
															ENST00000796542.1
															ENST00000796570.1
															ENST00000796559.1
															ENST00000796547.1
															ENST00000796553.1
															ENST00000796560.1
															ENST00000796552.1
															ENST00000796548.1
															ENST00000796550.1
															ENST00000796549.1
															ENST00000796562.1
															ENST00000796563.1
															ENST00000796564.1
															ENST00000796565.1
															ENST00000796566.1
															ENST00000796567.1
															ENST00000796571.1
															ENST00000796572.1
															ENST00000796573.1
															ENST00000796574.1
															ENST00000453128.1
															ENST00000849399.1
															ENST00000849400.1
															ENST00000849401.1
															ENST00000849548.1
															ENST00000826370.1
															ENST00000813531.1
															ENST00000813536.1
															ENST00000813535.1
															ENST00000660713.1
															ENST00000813532.1
															ENST00000813538.1
															ENST00000813539.1
															ENST00000813537.1
															ENST00000813533.1
															ENST00000813534.1
															ENST00000756860.1
															ENST00000675607.1
															ENST00000674941.1
															ENST00000675742.1
															ENST00000675524.1
															ENST00000675264.1
															ENST00000675545.1
															ENST00000675659.1
															ENST00000674823.1
															ENST00000674834.1
															ENST00000674553.1
															ENST00000675762.1
															ENST00000676321.1
															ENST00000688925.1
															ENST00000718348.1
															ENST00000434879.1
															ENST00000668577.1
															ENST00000526981.1
															ENST00000481589.1
															ENST00000725206.1
															ENST00000725205.1
															ENST00000758696.1
															ENST00000758698.1
															ENST00000758697.1
															ENST00000757098.1
															ENST00000757097.1
															ENST00000757099.1
															ENST00000728489.1
															ENST00000836778.1
															ENST00000836779.1
															ENST00000719562.1
															ENST00000719564.1
															ENST00000719563.1
															ENST00000437255.1
															ENST00000807785.1
															ENST00000807787.1
															ENST00000807786.1
															ENST00000807788.1
															ENST00000746228.1
															ENST00000746231.1
															ENST00000746230.1
															ENST00000746229.1
															ENST00000746232.1
															ENST00000833429.1
															ENST00000833428.1
															ENST00000833430.1
															ENST00000850655.1
															ENST00000833432.1
															ENST00000833431.1
															ENST00000840370.1
															ENST00000840369.1
															ENST00000655614.1
															ENST00000840371.1
															ENST00000660871.1
															ENST00000457719.1
															ENST00000840372.1
															ENST00000840374.1
															ENST00000840375.1
															ENST00000840380.1
															ENST00000840381.1
															ENST00000840379.1
															ENST00000840378.1
															ENST00000840373.1
															ENST00000840383.1
															ENST00000840384.1
															ENST00000840377.1
															ENST00000840376.1
															ENST00000840382.1
															ENST00000823009.1
															ENST00000756944.1
															ENST00000756948.1
															ENST00000756949.1
															ENST00000756951.1
															ENST00000756950.1
															ENST00000756947.1
															ENST00000756945.1
															ENST00000756943.1
															ENST00000756946.1
															ENST00000756942.1
															ENST00000756941.1
															ENST00000757244.1
															ENST00000562811.1
															ENST00000741100.1
															ENST00000741099.1
															ENST00000741101.1
															ENST00000530654.1
															ENST00000828832.1
															ENST00000652302.1
															ENST00000652264.1
															ENST00000652737.1
															ENST00000814576.1
															ENST00000618538.1
															ENST00000813959.1
															ENST00000814076.1
															ENST00000813971.1
															ENST00000813968.1
															ENST00000813966.1
															ENST00000813965.1
															ENST00000813963.1
															ENST00000813962.1
															ENST00000813960.1
															ENST00000813970.1
															ENST00000813967.1
															ENST00000813964.1
															ENST00000813961.1
															ENST00000813969.1
															ENST00000813972.1
															ENST00000813976.1
															ENST00000813974.1
															ENST00000813987.1
															ENST00000813985.1
															ENST00000813979.1
															ENST00000813977.1
															ENST00000813975.1
															ENST00000813988.1
															ENST00000813978.1
															ENST00000813973.1
															ENST00000813986.1
															ENST00000813989.1
															ENST00000813992.1
															ENST00000813991.1
															ENST00000813994.1
															ENST00000813990.1
															ENST00000813995.1
															ENST00000813993.1
															ENST00000813996.1
															ENST00000814000.1
															ENST00000814001.1
															ENST00000814002.1
															ENST00000814003.1
															ENST00000813998.1
															ENST00000814017.1
															ENST00000814016.1
															ENST00000814015.1
															ENST00000814014.1
															ENST00000814013.1
															ENST00000814012.1
															ENST00000814010.1
															ENST00000814011.1
															ENST00000814009.1
															ENST00000814008.1
															ENST00000814006.1
															ENST00000814007.1
															ENST00000814005.1
															ENST00000814004.1
															ENST00000813999.1
															ENST00000813997.1
															ENST00000814026.1
															ENST00000814021.1
															ENST00000814019.1
															ENST00000814018.1
															ENST00000814023.1
															ENST00000814024.1
															ENST00000814022.1
															ENST00000814025.1
															ENST00000814020.1
															ENST00000814030.1
															ENST00000814029.1
															ENST00000814028.1
															ENST00000814027.1
															ENST00000814031.1
															ENST00000814033.1
															ENST00000814032.1
															ENST00000814049.1
															ENST00000814046.1
															ENST00000814043.1
															ENST00000814040.1
															ENST00000814039.1
															ENST00000814038.1
															ENST00000814035.1
															ENST00000814034.1
															ENST00000814047.1
															ENST00000814044.1
															ENST00000814045.1
															ENST00000814042.1
															ENST00000814041.1
															ENST00000814036.1
															ENST00000814048.1
															ENST00000814037.1
															ENST00000814051.1
															ENST00000814050.1
															ENST00000814052.1
															ENST00000814053.1
															ENST00000814058.1
															ENST00000814059.1
															ENST00000814055.1
															ENST00000814054.1
															ENST00000814056.1
															ENST00000814060.1
															ENST00000814061.1
															ENST00000814057.1
															ENST00000814064.1
															ENST00000814066.1
															ENST00000814065.1
															ENST00000814067.1
															ENST00000814069.1
															ENST00000814071.1
															ENST00000814074.1
															ENST00000814072.1
															ENST00000814075.1
															ENST00000814073.1
															ENST00000814070.1
															ENST00000814068.1
															ENST00000814077.1
															ENST00000814078.1
															ENST00000814062.1
															ENST00000814063.1
															ENST00000740953.1
															ENST00000740956.1
															ENST00000740952.1
															ENST00000740951.1
															ENST00000740950.1
															ENST00000740954.1
															ENST00000740959.1
															ENST00000740958.1
															ENST00000740960.1
															ENST00000740957.1
															ENST00000740955.1
															ENST00000790370.1
															ENST00000647832.1
															ENST00000734635.1
															ENST00000734656.1
															ENST00000734639.1
															ENST00000734640.1
															ENST00000734643.1
															ENST00000734645.1
															ENST00000734644.1
															ENST00000734647.1
															ENST00000734636.1
															ENST00000734633.1
															ENST00000734641.1
															ENST00000734642.1
															ENST00000736029.1
															ENST00000734646.1
															ENST00000734648.1
															ENST00000734649.1
															ENST00000734650.1
															ENST00000734652.1
															ENST00000734651.1
															ENST00000734654.1
															ENST00000734653.1
															ENST00000734638.1
															ENST00000734637.1
															ENST00000734634.1
															ENST00000734655.1
															ENST00000734657.1
															ENST00000734658.1
															ENST00000734660.1
															ENST00000734659.1
															ENST00000770473.1
															ENST00000770472.1
															ENST00000770471.1
															ENST00000770470.1
															ENST00000768627.1
															ENST00000768626.1
															ENST00000768632.1
															ENST00000768629.1
															ENST00000768630.1
															ENST00000768631.1
															ENST00000768656.1
															ENST00000768662.1
															ENST00000768667.1
															ENST00000768660.1
															ENST00000768659.1
															ENST00000768658.1
															ENST00000768657.1
															ENST00000768654.1
															ENST00000768653.1
															ENST00000768652.1
															ENST00000768650.1
															ENST00000768649.1
															ENST00000768648.1
															ENST00000768647.1
															ENST00000768645.1
															ENST00000768646.1
															ENST00000768644.1
															ENST00000768640.1
															ENST00000768641.1
															ENST00000768655.1
															ENST00000768638.1
															ENST00000768639.1
															ENST00000768637.1
															ENST00000768636.1
															ENST00000768635.1
															ENST00000768634.1
															ENST00000768633.1
															ENST00000768628.1
															ENST00000768642.1
															ENST00000768651.1
															ENST00000768643.1
															ENST00000768661.1
															ENST00000768664.1
															ENST00000768670.1
															ENST00000768665.1
															ENST00000768663.1
															ENST00000768671.1
															ENST00000768666.1
															ENST00000768674.1
															ENST00000768669.1
															ENST00000768668.1
															ENST00000768672.1
															ENST00000768673.1
															ENST00000769874.1
															ENST00000426275.1
															ENST00000457996.1
															ENST00000770247.1
															ENST00000770248.1
															ENST00000770023.1
															ENST00000770022.1
															ENST00000770025.1
															ENST00000770024.1
															ENST00000835059.1
															ENST00000437515.1
															ENST00000757288.1
															ENST00000429055.1
															ENST00000791719.1
															ENST00000791729.1
															ENST00000791732.1
															ENST00000791733.1
															ENST00000791734.1
															ENST00000791731.1
															ENST00000791730.1
															ENST00000791728.1
															ENST00000791720.1
															ENST00000791747.1
															ENST00000791746.1
															ENST00000791745.1
															ENST00000791737.1
															ENST00000791738.1
															ENST00000791736.1
															ENST00000791735.1
															ENST00000791723.1
															ENST00000791721.1
															ENST00000791739.1
															ENST00000791744.1
															ENST00000791743.1
															ENST00000791740.1
															ENST00000791741.1
															ENST00000791742.1
															ENST00000791727.1
															ENST00000791726.1
															ENST00000791725.1
															ENST00000791724.1
															ENST00000791722.1
															ENST00000792033.1
															ENST00000792032.1
															ENST00000450546.1
															ENST00000721367.1
															ENST00000721368.1
															ENST00000721369.1
															ENST00000721370.1
															ENST00000721371.1
															ENST00000721372.1
															ENST00000721373.1
															ENST00000721374.1
															ENST00000721375.1
															ENST00000721378.1
															ENST00000721376.1
															ENST00000721377.1
															ENST00000721379.1
															ENST00000721380.1
															ENST00000721381.1
															ENST00000721382.1
															ENST00000849058.1
															ENST00000849057.1
															ENST00000849059.1
															ENST00000747173.1
															ENST00000747174.1
															ENST00000456469.1
															ENST00000783712.1
															ENST00000823832.1
															ENST00000823831.1
															ENST00000823838.1
															ENST00000823833.1
															ENST00000823840.1
															ENST00000823839.1
															ENST00000823837.1
															ENST00000823836.1
															ENST00000823835.1
															ENST00000823834.1
															ENST00000823841.1
															ENST00000823843.1
															ENST00000823844.1
															ENST00000823842.1
															ENST00000823847.1
															ENST00000823845.1
															ENST00000823846.1
															ENST00000824805.1
															ENST00000824554.1
															ENST00000609585.1
															ENST00000415338.1
															ENST00000669710.1
															ENST00000824628.1
															ENST00000722350.1
															ENST00000722349.1
															ENST00000722347.1
															ENST00000722352.1
															ENST00000722351.1
															ENST00000722348.1
															ENST00000722353.1
															ENST00000826216.1
															ENST00000826217.1
															ENST00000826218.1
															ENST00000826221.1
															ENST00000826219.1
															ENST00000826220.1
															ENST00000826222.1
															ENST00000826224.1
															ENST00000826223.1
															ENST00000826226.1
															ENST00000826225.1
															ENST00000826227.1
															ENST00000826228.1
															ENST00000826229.1
															ENST00000826230.1
															ENST00000826231.1
															ENST00000457390.1
															ENST00000738310.1
															ENST00000749183.1
															ENST00000749184.1
															ENST00000739972.1
															ENST00000739971.1
															ENST00000739973.1
															ENST00000833575.1
															ENST00000833574.1
															ENST00000617368.1
															ENST00000814698.1
															ENST00000783906.1
															ENST00000783905.1
															ENST00000783907.1
															ENST00000783910.1
															ENST00000783908.1
															ENST00000783914.1
															ENST00000783913.1
															ENST00000783912.1
															ENST00000783911.1
															ENST00000783909.1
															ENST00000746935.1
															ENST00000746936.1
															ENST00000746938.1
															ENST00000746939.1
															ENST00000746937.1
															ENST00000746949.1
															ENST00000746948.1
															ENST00000746954.1
															ENST00000746953.1
															ENST00000746951.1
															ENST00000746978.1
															ENST00000746977.1
															ENST00000746976.1
															ENST00000746975.1
															ENST00000746974.1
															ENST00000746972.1
															ENST00000746973.1
															ENST00000746971.1
															ENST00000746969.1
															ENST00000746965.1
															ENST00000746964.1
															ENST00000746963.1
															ENST00000746962.1
															ENST00000746960.1
															ENST00000746959.1
															ENST00000746958.1
															ENST00000746955.1
															ENST00000746956.1
															ENST00000746957.1
															ENST00000746952.1
															ENST00000746950.1
															ENST00000746967.1
															ENST00000746968.1
															ENST00000746966.1
															ENST00000746961.1
															ENST00000746970.1
															ENST00000746979.1
															ENST00000746980.1
															ENST00000746983.1
															ENST00000746981.1
															ENST00000746982.1
															ENST00000746989.1
															ENST00000746985.1
															ENST00000746984.1
															ENST00000746986.1
															ENST00000746988.1
															ENST00000746993.1
															ENST00000746991.1
															ENST00000746992.1
															ENST00000746990.1
															ENST00000746987.1
															ENST00000746999.1
															ENST00000746998.1
															ENST00000746997.1
															ENST00000746996.1
															ENST00000746995.1
															ENST00000746994.1
															ENST00000747003.1
															ENST00000747004.1
															ENST00000747000.1
															ENST00000747005.1
															ENST00000747001.1
															ENST00000747007.1
															ENST00000747006.1
															ENST00000747009.1
															ENST00000747002.1
															ENST00000747010.1
															ENST00000747008.1
															ENST00000747012.1
															ENST00000747011.1
															ENST00000747013.1
															ENST00000747014.1
															ENST00000747015.1
															ENST00000747018.1
															ENST00000747019.1
															ENST00000747017.1
															ENST00000747020.1
															ENST00000747016.1
															ENST00000747131.1
															ENST00000747136.1
															ENST00000747138.1
															ENST00000747137.1
															ENST00000813550.1
															ENST00000443667.1
															ENST00000782476.1
															ENST00000782475.1
															ENST00000428634.1
															ENST00000475797.1
															ENST00000634927.1
															ENST00000687833.1
															ENST00000688759.1
															ENST00000689750.1
															ENST00000686973.1
															ENST00000692119.1
															ENST00000685177.1
															ENST00000805795.1
															ENST00000805794.1
															ENST00000806114.1
															ENST00000805282.1
															ENST00000805283.1
															ENST00000805286.1
															ENST00000805284.1
															ENST00000805285.1
															ENST00000805287.1
															ENST00000805288.1
															ENST00000805289.1
															ENST00000805301.1
															ENST00000805296.1
															ENST00000805295.1
															ENST00000805300.1
															ENST00000805302.1
															ENST00000805297.1
															ENST00000727734.1
															ENST00000727736.1
															ENST00000727735.1
															ENST00000727737.1
															ENST00000727738.1
															ENST00000842862.1
															ENST00000786128.1
															ENST00000822416.1
															ENST00000846526.1
															ENST00000846527.1
															ENST00000846525.1
															ENST00000846528.1
															ENST00000846524.1
															ENST00000846529.1
															ENST00000813829.1
															ENST00000813834.1
															ENST00000813833.1
															ENST00000813832.1
															ENST00000813831.1
															ENST00000813830.1
															ENST00000813837.1
															ENST00000813835.1
															ENST00000813836.1
															ENST00000813838.1
															ENST00000813839.1
															ENST00000813840.1
															ENST00000813841.1
															ENST00000764885.1
															ENST00000764880.1
															ENST00000764886.1
															ENST00000764879.1
															ENST00000764878.1
															ENST00000764882.1
															ENST00000764881.1
															ENST00000764883.1
															ENST00000764887.1
															ENST00000764884.1
															ENST00000764888.1
															ENST00000764890.1
															ENST00000764889.1
															ENST00000803847.1
															ENST00000803843.1
															ENST00000803844.1
															ENST00000803846.1
															ENST00000803845.1
															ENST00000803849.1
															ENST00000803848.1
															ENST00000803850.1
															ENST00000803852.1
															ENST00000803853.1
															ENST00000803851.1
															ENST00000803857.1
															ENST00000803858.1
															ENST00000803855.1
															ENST00000803856.1
															ENST00000803854.1
															ENST00000803859.1
															ENST00000803860.1
															ENST00000803861.1
															ENST00000803862.1
															ENST00000721954.1
															ENST00000721952.1
															ENST00000721956.1
															ENST00000721955.1
															ENST00000721957.1
															ENST00000721953.1
															ENST00000621517.1
															ENST00000430508.1
															ENST00000806813.1
															ENST00000806812.1
															ENST00000806811.1
															ENST00000806810.1
															ENST00000844514.1
															ENST00000740710.1
															ENST00000740709.1
															ENST00000740711.1
															ENST00000740712.1
															ENST00000740708.1
															ENST00000616036.1
															ENST00000740713.1
															ENST00000682118.1
															ENST00000613531.1
															ENST00000628902.1
															ENST00000661240.1
															ENST00000715920.1
															ENST00000687352.1
															ENST00000596220.1
															ENST00000702535.1
															ENST00000634551.1
															ENST00000658231.1
															ENST00000671009.1
															ENST00000653004.1
															ENST00000666907.1
															ENST00000658395.1
															ENST00000715921.1
															ENST00000496508.1
															ENST00000660078.1
															ENST00000664473.1
															ENST00000715922.1
															ENST00000665060.1
															ENST00000616018.1
															ENST00000663970.1
															ENST00000715923.1
															ENST00000715926.1
															ENST00000760885.1
															ENST00000760875.1
															ENST00000760872.1
															ENST00000760857.1
															ENST00000760874.1
															ENST00000760873.1
															ENST00000760871.1
															ENST00000760858.1
															ENST00000760955.1
															ENST00000760893.1
															ENST00000760892.1
															ENST00000760891.1
															ENST00000760888.1
															ENST00000760886.1
															ENST00000760887.1
															ENST00000760884.1
															ENST00000760883.1
															ENST00000760882.1
															ENST00000760880.1
															ENST00000760879.1
															ENST00000760878.1
															ENST00000760877.1
															ENST00000760876.1
															ENST00000760870.1
															ENST00000760869.1
															ENST00000760956.1
															ENST00000760953.1
															ENST00000760889.1
															ENST00000760890.1
															ENST00000760881.1
															ENST00000760897.1
															ENST00000760942.1
															ENST00000760943.1
															ENST00000760908.1
															ENST00000760910.1
															ENST00000760905.1
															ENST00000760906.1
															ENST00000760907.1
															ENST00000760902.1
															ENST00000760903.1
															ENST00000760904.1
															ENST00000760900.1
															ENST00000760899.1
															ENST00000760896.1
															ENST00000760951.1
															ENST00000760950.1
															ENST00000760949.1
															ENST00000760947.1
															ENST00000760921.1
															ENST00000760922.1
															ENST00000760923.1
															ENST00000760924.1
															ENST00000760925.1
															ENST00000760926.1
															ENST00000760927.1
															ENST00000760928.1
															ENST00000760929.1
															ENST00000760930.1
															ENST00000760911.1
															ENST00000760912.1
															ENST00000760914.1
															ENST00000760915.1
															ENST00000760917.1
															ENST00000760918.1
															ENST00000760919.1
															ENST00000760920.1
															ENST00000760909.1
															ENST00000760901.1
															ENST00000760898.1
															ENST00000760931.1
															ENST00000760913.1
															ENST00000760948.1
															ENST00000760944.1
															ENST00000760932.1
															ENST00000760933.1
															ENST00000760934.1
															ENST00000760916.1
															ENST00000760895.1
															ENST00000760945.1
															ENST00000760935.1
															ENST00000760894.1
															ENST00000760946.1
															ENST00000760971.1
															ENST00000609678.1
															ENST00000760960.1
															ENST00000760961.1
															ENST00000760963.1
															ENST00000760962.1
															ENST00000760959.1
															ENST00000760766.1
															ENST00000760769.1
															ENST00000760771.1
															ENST00000760770.1
															ENST00000760782.1
															ENST00000760785.1
															ENST00000760794.1
															ENST00000760793.1
															ENST00000760789.1
															ENST00000760802.1
															ENST00000760800.1
															ENST00000760799.1
															ENST00000760795.1
															ENST00000760796.1
															ENST00000760797.1
															ENST00000760798.1
															ENST00000760792.1
															ENST00000760788.1
															ENST00000760787.1
															ENST00000760783.1
															ENST00000760786.1
															ENST00000760801.1
															ENST00000760791.1
															ENST00000760790.1
															ENST00000760784.1
															ENST00000760938.1
															ENST00000760810.1
															ENST00000760812.1
															ENST00000760964.1
															ENST00000760825.1
															ENST00000760819.1
															ENST00000760820.1
															ENST00000760821.1
															ENST00000760822.1
															ENST00000760815.1
															ENST00000760814.1
															ENST00000760811.1
															ENST00000760809.1
															ENST00000760808.1
															ENST00000760813.1
															ENST00000760824.1
															ENST00000760823.1
															ENST00000760818.1
															ENST00000760817.1
															ENST00000760807.1
															ENST00000760826.1
															ENST00000760762.1
															ENST00000760816.1
															ENST00000760829.1
															ENST00000760828.1
															ENST00000760854.1
															ENST00000760832.1
															ENST00000760833.1
															ENST00000760827.1
															ENST00000639159.1
															ENST00000653634.1
															ENST00000639181.1
															ENST00000760842.1
															ENST00000760855.1
															ENST00000760853.1
															ENST00000760838.1
															ENST00000760839.1
															ENST00000760840.1
															ENST00000760837.1
															ENST00000760836.1
															ENST00000760835.1
															ENST00000760830.1
															ENST00000658866.1
															ENST00000760841.1
															ENST00000760845.1
															ENST00000760847.1
															ENST00000760848.1
															ENST00000760852.1
															ENST00000760850.1
															ENST00000760831.1
															ENST00000760849.1
															ENST00000760851.1
															ENST00000760846.1
															ENST00000760856.1
															ENST00000760765.1
															ENST00000760937.1
															ENST00000760952.1
															ENST00000760954.1
															ENST00000760970.1
															ENST00000760781.1
															ENST00000760969.1
															ENST00000760965.1
															ENST00000760966.1
															ENST00000760967.1
															ENST00000760968.1
															ENST00000777067.1
															ENST00000777066.1
															ENST00000777068.1
															ENST00000777069.1
															ENST00000777070.1
															ENST00000777071.1
															ENST00000806903.1
															ENST00000719091.1
															ENST00000719090.1
															ENST00000764483.1
															ENST00000764484.1
															ENST00000813545.1
															ENST00000813411.1
															ENST00000813412.1
															ENST00000813413.1
															ENST00000813800.1
															ENST00000531288.1
															ENST00000532137.1
															ENST00000698832.1
															ENST00000698196.1
															ENST00000722041.1
															ENST00000722042.1
															ENST00000722043.1
															ENST00000722044.1
															ENST00000722046.1
															ENST00000722045.1
															ENST00000722047.1
															ENST00000722049.1
															ENST00000722048.1
															ENST00000789121.1
															ENST00000789120.1
															ENST00000789179.1
															ENST00000789180.1
															ENST00000789085.1
															ENST00000789084.1
															ENST00000789186.1
															ENST00000789187.1
															ENST00000789183.1
															ENST00000789189.1
															ENST00000789188.1
															ENST00000789185.1
															ENST00000789184.1
															ENST00000789123.1
															ENST00000789124.1
															ENST00000789125.1
															ENST00000789126.1
															ENST00000789127.1
															ENST00000789130.1
															ENST00000789131.1
															ENST00000789129.1
															ENST00000789087.1
															ENST00000789055.1
															ENST00000789166.1
															ENST00000789088.1
															ENST00000789152.1
															ENST00000789141.1
															ENST00000789139.1
															ENST00000789092.1
															ENST00000789090.1
															ENST00000789089.1
															ENST00000789057.1
															ENST00000789056.1
															ENST00000789170.1
															ENST00000789171.1
															ENST00000789168.1
															ENST00000789146.1
															ENST00000789145.1
															ENST00000789144.1
															ENST00000789138.1
															ENST00000789136.1
															ENST00000789107.1
															ENST00000789094.1
															ENST00000789093.1
															ENST00000789091.1
															ENST00000789068.1
															ENST00000789066.1
															ENST00000789059.1
															ENST00000789101.1
															ENST00000789181.1
															ENST00000789177.1
															ENST00000789172.1
															ENST00000789169.1
															ENST00000789156.1
															ENST00000789153.1
															ENST00000789151.1
															ENST00000789150.1
															ENST00000789148.1
															ENST00000789149.1
															ENST00000789147.1
															ENST00000789143.1
															ENST00000789140.1
															ENST00000789135.1
															ENST00000789134.1
															ENST00000789133.1
															ENST00000789106.1
															ENST00000789105.1
															ENST00000789103.1
															ENST00000789095.1
															ENST00000789096.1
															ENST00000789097.1
															ENST00000789098.1
															ENST00000789099.1
															ENST00000789100.1
															ENST00000789074.1
															ENST00000789072.1
															ENST00000789071.1
															ENST00000789070.1
															ENST00000789069.1
															ENST00000789067.1
															ENST00000789065.1
															ENST00000789064.1
															ENST00000789063.1
															ENST00000789062.1
															ENST00000789061.1
															ENST00000789060.1
															ENST00000789058.1
															ENST00000789165.1
															ENST00000789142.1
															ENST00000789137.1
															ENST00000789104.1
															ENST00000789102.1
															ENST00000789073.1
															ENST00000789108.1
															ENST00000789160.1
															ENST00000789109.1
															ENST00000789112.1
															ENST00000789173.1
															ENST00000789159.1
															ENST00000789075.1
															ENST00000789111.1
															ENST00000789163.1
															ENST00000789161.1
															ENST00000789115.1
															ENST00000789174.1
															ENST00000789158.1
															ENST00000789154.1
															ENST00000789113.1
															ENST00000789110.1
															ENST00000789076.1
															ENST00000789077.1
															ENST00000789080.1
															ENST00000789116.1
															ENST00000789114.1
															ENST00000789079.1
															ENST00000789078.1
															ENST00000789162.1
															ENST00000789117.1
															ENST00000789164.1
															ENST00000789118.1
															ENST00000789081.1
															ENST00000789082.1
															ENST00000789119.1
															ENST00000789083.1
															ENST00000789122.1
															ENST00000789086.1
															ENST00000789155.1
															ENST00000789191.1
															ENST00000789157.1
															ENST00000789190.1
															ENST00000789167.1
															ENST00000789175.1
															ENST00000789176.1
															ENST00000789178.1
															ENST00000789182.1
															ENST00000836002.1
															ENST00000836003.1
															ENST00000836004.1
															ENST00000836005.1
															ENST00000779220.1
															ENST00000779221.1
															ENST00000779222.1
															ENST00000780026.1
															ENST00000779723.1
															ENST00000779727.1
															ENST00000779728.1
															ENST00000779724.1
															ENST00000779730.1
															ENST00000779729.1
															ENST00000779726.1
															ENST00000779725.1
															ENST00000778766.1
															ENST00000778767.1
															ENST00000778768.1
															ENST00000778774.1
															ENST00000778783.1
															ENST00000778775.1
															ENST00000778792.1
															ENST00000778790.1
															ENST00000778780.1
															ENST00000778779.1
															ENST00000778776.1
															ENST00000778777.1
															ENST00000778771.1
															ENST00000778772.1
															ENST00000778773.1
															ENST00000778770.1
															ENST00000778769.1
															ENST00000778778.1
															ENST00000778789.1
															ENST00000778781.1
															ENST00000622585.1
															ENST00000778782.1
															ENST00000778791.1
															ENST00000778786.1
															ENST00000778785.1
															ENST00000778788.1
															ENST00000778787.1
															ENST00000778784.1
															ENST00000778794.1
															ENST00000778793.1
															ENST00000778796.1
															ENST00000636086.1
															ENST00000778795.1
															ENST00000428289.1
															ENST00000369145.1
															ENST00000764273.1
															ENST00000764286.1
															ENST00000764275.1
															ENST00000764274.1
															ENST00000850057.1
															ENST00000850058.1
															ENST00000850059.1
															ENST00000850052.1
															ENST00000850053.1
															ENST00000534437.1
															ENST00000611044.1
															ENST00000823871.1
															ENST00000823873.1
															ENST00000680288.1
															ENST00000679898.1
															ENST00000679512.1
															ENST00000680664.1
															ENST00000680311.1
															ENST00000681728.1
															ENST00000679582.1
															ENST00000678337.1
															ENST00000676716.1
															ENST00000676966.1
															ENST00000676751.1
															ENST00000676970.1
															ENST00000677887.1
															ENST00000679260.1
															ENST00000676824.1
															ENST00000728254.1
															ENST00000728255.1
															ENST00000808380.1
															ENST00000808381.1
															ENST00000497067.1
															ENST00000441701.1
															ENST00000529669.1
															ENST00000594456.1
															ENST00000450842.1
															ENST00000420342.1
															ENST00000596133.1
															ENST00000694868.1
															ENST00000454109.1
															ENST00000694869.1
															ENST00000725907.1
															ENST00000726033.1
															ENST00000726412.1
															ENST00000725908.1
															ENST00000628080.1
															ENST00000335674.1
															ENST00000802900.1
															ENST00000802899.1
															ENST00000802898.1
															ENST00000802897.1
															ENST00000802896.1
															ENST00000606576.1
															ENST00000702923.1
															ENST00000419578.1
															ENST00000823094.1
															ENST00000823093.1
															ENST00000823092.1
															ENST00000368757.1
															ENST00000368756.1
															ENST00000368751.1
															ENST00000780079.1
															ENST00000780080.1
															ENST00000780076.1
															ENST00000780081.1
															ENST00000780082.1
															ENST00000780078.1
															ENST00000780077.1
															ENST00000732899.1
															ENST00000732900.1
															ENST00000732901.1
															ENST00000683862.1
															ENST00000290722.1
															ENST00000785365.1
															ENST00000368714.1
															ENST00000368712.1
															ENST00000637918.1
															ENST00000772995.1
															ENST00000515609.1
															ENST00000745817.1
															ENST00000745818.1
															ENST00000745819.1
															ENST00000424435.1
															ENST00000789562.1
															ENST00000820229.1
															ENST00000820231.1
															ENST00000820233.1
															ENST00000820234.1
															ENST00000820230.1
															ENST00000820232.1
															ENST00000701725.1
															ENST00000421866.1
															ENST00000713626.1
															ENST00000680305.1
															ENST00000713633.1
															ENST00000713634.1
															ENST00000649749.1
															ENST00000736137.1
															ENST00000790292.1
															ENST00000790288.1
															ENST00000689679.1
															ENST00000692285.1
															ENST00000790294.1
															ENST00000790293.1
															ENST00000790289.1
															ENST00000790286.1
															ENST00000790281.1
															ENST00000693555.1
															ENST00000687403.1
															ENST00000685784.1
															ENST00000691677.1
															ENST00000689471.1
															ENST00000691975.1
															ENST00000688011.1
															ENST00000692779.1
															ENST00000687187.1
															ENST00000790284.1
															ENST00000702765.1
															ENST00000689512.1
															ENST00000685216.1
															ENST00000687632.1
															ENST00000790285.1
															ENST00000689630.1
															ENST00000701919.1
															ENST00000701657.1
															ENST00000790282.1
															ENST00000702851.1
															ENST00000790283.1
															ENST00000790295.1
															ENST00000677825.1
															ENST00000677992.1
															ENST00000458371.1
															ENST00000713940.1
															ENST00000713941.1
															ENST00000432858.1
															ENST00000758276.1
															ENST00000758280.1
															ENST00000758277.1
															ENST00000608007.1
															ENST00000758363.1
															ENST00000758360.1
															ENST00000758355.1
															ENST00000758354.1
															ENST00000758350.1
															ENST00000758331.1
															ENST00000758332.1
															ENST00000758333.1
															ENST00000758330.1
															ENST00000758323.1
															ENST00000758322.1
															ENST00000758291.1
															ENST00000758292.1
															ENST00000758285.1
															ENST00000758287.1
															ENST00000758283.1
															ENST00000702396.1
															ENST00000758282.1
															ENST00000758281.1
															ENST00000758279.1
															ENST00000758299.1
															ENST00000758370.1
															ENST00000758365.1
															ENST00000758359.1
															ENST00000758357.1
															ENST00000758358.1
															ENST00000758356.1
															ENST00000758353.1
															ENST00000758352.1
															ENST00000758351.1
															ENST00000758349.1
															ENST00000703090.1
															ENST00000758342.1
															ENST00000758343.1
															ENST00000758340.1
															ENST00000758336.1
															ENST00000758337.1
															ENST00000758338.1
															ENST00000758339.1
															ENST00000758334.1
															ENST00000758335.1
															ENST00000758328.1
															ENST00000758327.1
															ENST00000758324.1
															ENST00000758321.1
															ENST00000758320.1
															ENST00000702952.1
															ENST00000702966.1
															ENST00000758308.1
															ENST00000758309.1
															ENST00000758310.1
															ENST00000758311.1
															ENST00000758312.1
															ENST00000758313.1
															ENST00000758314.1
															ENST00000758315.1
															ENST00000758307.1
															ENST00000702968.1
															ENST00000703031.1
															ENST00000703086.1
															ENST00000703089.1
															ENST00000703092.1
															ENST00000758293.1
															ENST00000758294.1
															ENST00000758295.1
															ENST00000758296.1
															ENST00000758297.1
															ENST00000758298.1
															ENST00000758300.1
															ENST00000758301.1
															ENST00000758302.1
															ENST00000758303.1
															ENST00000758304.1
															ENST00000758305.1
															ENST00000758306.1
															ENST00000758289.1
															ENST00000758290.1
															ENST00000758288.1
															ENST00000758284.1
															ENST00000758286.1
															ENST00000758274.1
															ENST00000758273.1
															ENST00000758366.1
															ENST00000758341.1
															ENST00000758329.1
															ENST00000758317.1
															ENST00000758318.1
															ENST00000758316.1
															ENST00000758275.1
															ENST00000758346.1
															ENST00000758347.1
															ENST00000758344.1
															ENST00000758345.1
															ENST00000758319.1
															ENST00000758278.1
															ENST00000498346.1
															ENST00000758325.1
															ENST00000703093.1
															ENST00000702047.1
															ENST00000703094.1
															ENST00000758326.1
															ENST00000702937.1
															ENST00000758348.1
															ENST00000758367.1
															ENST00000703088.1
															ENST00000702915.1
															ENST00000489918.1
															ENST00000758371.1
															ENST00000464203.1
															ENST00000758368.1
															ENST00000469813.1
															ENST00000758361.1
															ENST00000758364.1
															ENST00000758362.1
															ENST00000758369.1
															ENST00000762440.1
															ENST00000848917.1
															ENST00000848914.1
															ENST00000848913.1
															ENST00000848908.1
															ENST00000848907.1
															ENST00000609800.1
															ENST00000848911.1
															ENST00000848910.1
															ENST00000848915.1
															ENST00000848909.1
															ENST00000848912.1
															ENST00000606343.1
															ENST00000605886.1
															ENST00000368221.1
															ENST00000368220.1
															ENST00000792266.1
															ENST00000792268.1
															ENST00000792267.1
															ENST00000428641.1
															ENST00000821187.1
															ENST00000821185.1
															ENST00000821186.1
															ENST00000821183.1
															ENST00000821184.1
															ENST00000821182.1
															ENST00000821179.1
															ENST00000821180.1
															ENST00000821181.1
															ENST00000821189.1
															ENST00000821188.1
															ENST00000671886.1
															ENST00000671942.1
															ENST00000672100.1
															ENST00000727371.1
															ENST00000727374.1
															ENST00000727373.1
															ENST00000727372.1
															ENST00000727375.1
															ENST00000727376.1
															ENST00000449345.1
															ENST00000727377.1
															ENST00000727378.1
															ENST00000723760.1
															ENST00000723761.1
															ENST00000777025.1
															ENST00000792014.1
															ENST00000736479.1
															ENST00000830282.1
															ENST00000830283.1
															ENST00000496769.1
															ENST00000469986.1
															ENST00000672824.1
															ENST00000656134.1
															ENST00000820028.1
															ENST00000820029.1
															ENST00000670135.1
															ENST00000665549.1
															ENST00000655195.1
															ENST00000656498.1
															ENST00000635685.1
															ENST00000658278.1
															ENST00000663787.1
															ENST00000654630.1
															ENST00000820030.1
															ENST00000752447.1
															ENST00000752448.1
															ENST00000415019.1
															ENST00000752449.1
															ENST00000737749.1
															ENST00000334438.1
															ENST00000641042.1
															ENST00000419738.1
															ENST00000787697.1
															ENST00000787698.1
															ENST00000641282.1
															ENST00000641622.1
															ENST00000641540.1
															ENST00000623167.1
															ENST00000368146.1
															ENST00000823056.1
															ENST00000823057.1
															ENST00000823058.1
															ENST00000823059.1
															ENST00000823060.1
															ENST00000641846.1
															ENST00000641131.1
															ENST00000695579.1
															ENST00000695580.1
															ENST00000815416.1
															ENST00000815414.1
															ENST00000815413.1
															ENST00000815415.1
															ENST00000815412.1
															ENST00000609696.1
															ENST00000847525.1
															ENST00000693113.1
															ENST00000733167.1
															ENST00000437342.1
															ENST00000368110.1
															ENST00000751880.1
															ENST00000676131.1
															ENST00000676093.1
															ENST00000676338.1
															ENST00000637644.1
															ENST00000640914.1
															ENST00000644903.1
															ENST00000640017.1
															ENST00000638728.1
															ENST00000638868.1
															ENST00000448417.1
															ENST00000799012.1
															ENST00000799013.1
															ENST00000799014.1
															ENST00000799018.1
															ENST00000799015.1
															ENST00000799016.1
															ENST00000799020.1
															ENST00000799019.1
															ENST00000799017.1
															ENST00000495624.1
															ENST00000647899.1
															ENST00000368055.1
															ENST00000613788.1
															ENST00000792525.1
															ENST00000792524.1
															ENST00000792523.1
															ENST00000792685.1
															ENST00000792526.1
															ENST00000792527.1
															ENST00000792528.1
															ENST00000792530.1
															ENST00000792529.1
															ENST00000792531.1
															ENST00000821314.1
															ENST00000724046.1
															ENST00000466967.1
															ENST00000778938.1
															ENST00000637155.1
															ENST00000636824.1
															ENST00000724351.1
															ENST00000724352.1
															ENST00000724353.1
															ENST00000724354.1
															ENST00000753086.1
															ENST00000753087.1
															ENST00000753088.1
															ENST00000699395.1
															ENST00000699396.1
															ENST00000699397.1
															ENST00000699398.1
															ENST00000699399.1
															ENST00000699400.1
															ENST00000699401.1
															ENST00000699402.1
															ENST00000699403.1
															ENST00000419446.1
															ENST00000850272.1
															ENST00000850273.1
															ENST00000850271.1
															ENST00000650385.1
															ENST00000534776.1
															ENST00000785668.1
															ENST00000785669.1
															ENST00000453111.1
															ENST00000626340.1
															ENST00000426558.1
															ENST00000729097.1
															ENST00000826671.1
															ENST00000367938.1
															ENST00000648032.1
															ENST00000671049.1
															ENST00000447899.1
															ENST00000832888.1
															ENST00000832889.1
															ENST00000832890.1
															ENST00000832892.1
															ENST00000832891.1
															ENST00000798367.1
															ENST00000740281.1
															ENST00000740416.1
															ENST00000740282.1
															ENST00000725214.1
															ENST00000725211.1
															ENST00000725210.1
															ENST00000725213.1
															ENST00000725212.1
															ENST00000846047.1
															ENST00000846048.1
															ENST00000814953.1
															ENST00000814879.1
															ENST00000421530.1
															ENST00000761693.1
															ENST00000761694.1
															ENST00000761695.1
															ENST00000761696.1
															ENST00000761697.1
															ENST00000761698.1
															ENST00000761699.1
															ENST00000761700.1
															ENST00000761701.1
															ENST00000761702.1
															ENST00000761704.1
															ENST00000761703.1
															ENST00000619224.1
															ENST00000755461.1
															ENST00000755485.1
															ENST00000755473.1
															ENST00000755470.1
															ENST00000755469.1
															ENST00000755464.1
															ENST00000755486.1
															ENST00000755463.1
															ENST00000755474.1
															ENST00000755475.1
															ENST00000755487.1
															ENST00000755477.1
															ENST00000755478.1
															ENST00000755465.1
															ENST00000755466.1
															ENST00000755467.1
															ENST00000755462.1
															ENST00000755489.1
															ENST00000755488.1
															ENST00000755481.1
															ENST00000755482.1
															ENST00000755483.1
															ENST00000755484.1
															ENST00000755479.1
															ENST00000755476.1
															ENST00000755472.1
															ENST00000755471.1
															ENST00000658987.1
															ENST00000665666.1
															ENST00000755468.1
															ENST00000755480.1
															ENST00000755460.1
															ENST00000692705.1
															ENST00000755490.1
															ENST00000755491.1
															ENST00000418925.1
															ENST00000755493.1
															ENST00000755494.1
															ENST00000755492.1
															ENST00000454251.1
															ENST00000755497.1
															ENST00000755495.1
															ENST00000755496.1
															ENST00000608512.1
															ENST00000451784.1
															ENST00000448643.1
															ENST00000775206.1
															ENST00000775313.1
															ENST00000526687.1
															ENST00000632571.1
															ENST00000763061.1
															ENST00000446687.1
															ENST00000700105.1
															ENST00000700155.1
															ENST00000700156.1
															ENST00000700157.1
															ENST00000700158.1
															ENST00000700106.1
															ENST00000700165.1
															ENST00000700134.1
															ENST00000700107.1
															ENST00000700159.1
															ENST00000700160.1
															ENST00000700108.1
															ENST00000700109.1
															ENST00000700161.1
															ENST00000700142.1
															ENST00000417969.1
															ENST00000610044.1
															ENST00000812565.1
															ENST00000812564.1
															ENST00000812568.1
															ENST00000812571.1
															ENST00000812574.1
															ENST00000812573.1
															ENST00000812570.1
															ENST00000812576.1
															ENST00000812575.1
															ENST00000812572.1
															ENST00000812569.1
															ENST00000812577.1
															ENST00000812579.1
															ENST00000812578.1
															ENST00000812580.1
															ENST00000812581.1
															ENST00000812583.1
															ENST00000812582.1
															ENST00000367848.1
															ENST00000745360.1
															ENST00000745359.1
															ENST00000823102.1
															ENST00000823095.1
															ENST00000441851.1
															ENST00000717031.1
															ENST00000823096.1
															ENST00000823097.1
															ENST00000636459.1
															ENST00000422548.1
															ENST00000650143.1
															ENST00000823098.1
															ENST00000850661.1
															ENST00000655809.1
															ENST00000823099.1
															ENST00000823100.1
															ENST00000823101.1
															ENST00000823103.1
															ENST00000823104.1
															ENST00000823109.1
															ENST00000823105.1
															ENST00000823110.1
															ENST00000823108.1
															ENST00000823107.1
															ENST00000823106.1
															ENST00000422253.1
															ENST00000823113.1
															ENST00000823112.1
															ENST00000823111.1
															ENST00000823114.1
															ENST00000823115.1
															ENST00000701058.1
															ENST00000823116.1
															ENST00000823120.1
															ENST00000823119.1
															ENST00000823118.1
															ENST00000823117.1
															ENST00000823121.1
															ENST00000823122.1
															ENST00000823123.1
															ENST00000701228.1
															ENST00000823124.1
															ENST00000823814.1
															ENST00000823815.1
															ENST00000824007.1
															ENST00000824008.1
															ENST00000650631.1
															ENST00000715524.1
															ENST00000715525.1
															ENST00000715526.1
															ENST00000715528.1
															ENST00000715529.1
															ENST00000715527.1
															ENST00000715530.1
															ENST00000801364.1
															ENST00000715531.1
															ENST00000726112.1
															ENST00000715532.1
															ENST00000715533.1
															ENST00000715534.1
															ENST00000715535.1
															ENST00000726111.1
															ENST00000715536.1
															ENST00000715537.1
															ENST00000726120.1
															ENST00000715539.1
															ENST00000726119.1
															ENST00000726118.1
															ENST00000715540.1
															ENST00000726116.1
															ENST00000726117.1
															ENST00000726114.1
															ENST00000726113.1
															ENST00000726115.1
															ENST00000783933.1
															ENST00000456107.1
															ENST00000650983.1
															ENST00000497295.1
															ENST00000367774.1
															ENST00000609271.1
															ENST00000454271.1
															ENST00000831956.1
															ENST00000831957.1
															ENST00000416416.1
															ENST00000769115.1
															ENST00000446102.1
															ENST00000769113.1
															ENST00000769112.1
															ENST00000769110.1
															ENST00000769111.1
															ENST00000769114.1
															ENST00000426090.1
															ENST00000835507.1
															ENST00000835461.1
															ENST00000669750.1
															ENST00000670085.1
															ENST00000664920.1
															ENST00000653116.1
															ENST00000729763.1
															ENST00000729762.1
															ENST00000739831.1
															ENST00000739830.1
															ENST00000739829.1
															ENST00000739828.1
															ENST00000739826.1
															ENST00000739825.1
															ENST00000739824.1
															ENST00000739827.1
															ENST00000445290.1
															ENST00000739911.1
															ENST00000739912.1
															ENST00000739913.1
															ENST00000785012.1
															ENST00000757518.1
															ENST00000648228.1
															ENST00000650013.1
															ENST00000718875.1
															ENST00000650189.1
															ENST00000661895.1
															ENST00000771591.1
															ENST00000726072.1
															ENST00000725980.1
															ENST00000725981.1
															ENST00000436974.1
															ENST00000654650.1
															ENST00000778748.1
															ENST00000654140.1
															ENST00000779396.1
															ENST00000421851.1
															ENST00000791903.1
															ENST00000791905.1
															ENST00000791904.1
															ENST00000791924.1
															ENST00000791921.1
															ENST00000791920.1
															ENST00000791925.1
															ENST00000791909.1
															ENST00000791918.1
															ENST00000791933.1
															ENST00000791929.1
															ENST00000791926.1
															ENST00000791927.1
															ENST00000791928.1
															ENST00000791917.1
															ENST00000791913.1
															ENST00000791910.1
															ENST00000791908.1
															ENST00000791907.1
															ENST00000791932.1
															ENST00000791931.1
															ENST00000791930.1
															ENST00000791922.1
															ENST00000791919.1
															ENST00000791916.1
															ENST00000791915.1
															ENST00000791914.1
															ENST00000791912.1
															ENST00000791911.1
															ENST00000791906.1
															ENST00000791923.1
															ENST00000791936.1
															ENST00000791937.1
															ENST00000791934.1
															ENST00000791938.1
															ENST00000791940.1
															ENST00000791939.1
															ENST00000791942.1
															ENST00000791941.1
															ENST00000791935.1
															ENST00000656058.1
															ENST00000743818.1
															ENST00000412357.1
															ENST00000780131.1
															ENST00000780132.1
															ENST00000810182.1
															ENST00000810183.1
															ENST00000810186.1
															ENST00000810185.1
															ENST00000810184.1
															ENST00000783236.1
															ENST00000662545.1
															ENST00000746828.1
															ENST00000811664.1
															ENST00000811369.1
															ENST00000663166.1
															ENST00000811379.1
															ENST00000811374.1
															ENST00000670676.1
															ENST00000811365.1
															ENST00000670762.1
															ENST00000663978.1
															ENST00000654501.1
															ENST00000811372.1
															ENST00000660865.1
															ENST00000811373.1
															ENST00000811370.1
															ENST00000811383.1
															ENST00000811371.1
															ENST00000671550.1
															ENST00000664407.1
															ENST00000811378.1
															ENST00000811381.1
															ENST00000811380.1
															ENST00000811377.1
															ENST00000811375.1
															ENST00000811368.1
															ENST00000811367.1
															ENST00000811376.1
															ENST00000811366.1
															ENST00000670039.1
															ENST00000458070.1
															ENST00000811382.1
															ENST00000527976.1
															ENST00000760178.1
															ENST00000753842.1
															ENST00000753841.1
															ENST00000646925.1
															ENST00000756342.1
															ENST00000756343.1
															ENST00000756345.1
															ENST00000756344.1
															ENST00000756348.1
															ENST00000756347.1
															ENST00000756346.1
															ENST00000756350.1
															ENST00000756349.1
															ENST00000750010.1
															ENST00000750218.1
															ENST00000367629.1
															ENST00000444255.1
															ENST00000806264.1
															ENST00000806267.1
															ENST00000806266.1
															ENST00000806265.1
															ENST00000569644.1
															ENST00000799982.1
															ENST00000799981.1
															ENST00000799983.1
															ENST00000837488.1
															ENST00000827222.1
															ENST00000728749.1
															ENST00000728748.1
															ENST00000442108.1
															ENST00000738195.1
															ENST00000791714.1
															ENST00000791713.1
															ENST00000791715.1
															ENST00000791716.1
															ENST00000566904.1
															ENST00000834037.1
															ENST00000818487.1
															ENST00000818490.1
															ENST00000818486.1
															ENST00000818485.1
															ENST00000818484.1
															ENST00000818483.1
															ENST00000818482.1
															ENST00000818478.1
															ENST00000818477.1
															ENST00000818479.1
															ENST00000818488.1
															ENST00000818489.1
															ENST00000820554.1
															ENST00000725271.1
															ENST00000725398.1
															ENST00000725541.1
															ENST00000826164.1
															ENST00000797863.1
															ENST00000797862.1
															ENST00000456771.1
															ENST00000748515.1
															ENST00000748512.1
															ENST00000748511.1
															ENST00000748514.1
															ENST00000748513.1
															ENST00000717053.1
															ENST00000717054.1
															ENST00000717055.1
															ENST00000717056.1
															ENST00000717057.1
															ENST00000661326.1
															ENST00000671017.1
															ENST00000757177.1
															ENST00000757176.1
															ENST00000757175.1
															ENST00000757174.1
															ENST00000757172.1
															ENST00000757171.1
															ENST00000757173.1
															ENST00000673963.1
															ENST00000411509.1
															ENST00000756661.1
															ENST00000663078.1
															ENST00000756664.1
															ENST00000653755.1
															ENST00000412174.1
															ENST00000649049.1
															ENST00000608183.1
															ENST00000757631.1
															ENST00000756669.1
															ENST00000756670.1
															ENST00000756674.1
															ENST00000756672.1
															ENST00000756671.1
															ENST00000756673.1
															ENST00000756665.1
															ENST00000756662.1
															ENST00000756681.1
															ENST00000756677.1
															ENST00000756676.1
															ENST00000756667.1
															ENST00000756666.1
															ENST00000756663.1
															ENST00000756668.1
															ENST00000658912.1
															ENST00000756684.1
															ENST00000756678.1
															ENST00000756675.1
															ENST00000756679.1
															ENST00000756680.1
															ENST00000756683.1
															ENST00000756682.1
															ENST00000539397.1
															ENST00000840631.1
															ENST00000840630.1
															ENST00000840629.1
															ENST00000812392.1
															ENST00000773676.1
															ENST00000697351.1
															ENST00000697330.1
															ENST00000820774.1
															ENST00000820775.1
															ENST00000820777.1
															ENST00000820776.1
															ENST00000451829.1
															ENST00000649786.1
															ENST00000664793.1
															ENST00000770700.1
															ENST00000770699.1
															ENST00000770702.1
															ENST00000770703.1
															ENST00000770701.1
															ENST00000785554.1
															ENST00000785553.1
															ENST00000802694.1
															ENST00000718655.1
															ENST00000718654.1
															ENST00000810533.1
															ENST00000810534.1
															ENST00000605589.1
															ENST00000810535.1
															ENST00000660403.1
															ENST00000717058.1
															ENST00000717059.1
															ENST00000810436.1
															ENST00000810437.1
															ENST00000810438.1
															ENST00000810439.1
															ENST00000717060.1
															ENST00000810444.1
															ENST00000810448.1
															ENST00000810446.1
															ENST00000810447.1
															ENST00000810445.1
															ENST00000810443.1
															ENST00000810442.1
															ENST00000810441.1
															ENST00000810440.1
															ENST00000717061.1
															ENST00000717062.1
															ENST00000810449.1
															ENST00000810451.1
															ENST00000810450.1
															ENST00000717063.1
															ENST00000657103.1
															ENST00000648800.1
															ENST00000717064.1
															ENST00000787349.1
															ENST00000653410.1
															ENST00000787351.1
															ENST00000717065.1
															ENST00000717066.1
															ENST00000717067.1
															ENST00000787350.1
															ENST00000731152.1
															ENST00000458395.1
															ENST00000833150.1
															ENST00000422754.1
															ENST00000367497.1
															ENST00000809564.1
															ENST00000809565.1
															ENST00000809563.1
															ENST00000809566.1
															ENST00000667194.1
															ENST00000655976.1
															ENST00000669266.1
															ENST00000665770.1
															ENST00000670075.1
															ENST00000667796.1
															ENST00000655092.1
															ENST00000665999.1
															ENST00000667960.1
															ENST00000655693.1
															ENST00000670065.1
															ENST00000785775.1
															ENST00000785779.1
															ENST00000785776.1
															ENST00000662341.1
															ENST00000785777.1
															ENST00000785778.1
															ENST00000785780.1
															ENST00000722342.1
															ENST00000428391.1
															ENST00000722343.1
															ENST00000756149.1
															ENST00000834613.1
															ENST00000772543.1
															ENST00000772544.1
															ENST00000772545.1
															ENST00000772547.1
															ENST00000772546.1
															ENST00000772548.1
															ENST00000735693.1
															ENST00000735694.1
															ENST00000735695.1
															ENST00000744285.1
															ENST00000823938.1
															ENST00000823939.1
															ENST00000659945.1
															ENST00000658951.1
															ENST00000414765.1
															ENST00000650519.1
															ENST00000450681.1
															ENST00000631494.1
															ENST00000738333.1
															ENST00000738332.1
															ENST00000831754.1
															ENST00000432083.1
															ENST00000775361.1
															ENST00000428569.1
															ENST00000776088.1
															ENST00000776090.1
															ENST00000776089.1
															ENST00000776091.1
															ENST00000776092.1
															ENST00000753761.1
															ENST00000642855.1
															ENST00000737312.1
															ENST00000737310.1
															ENST00000737322.1
															ENST00000737313.1
															ENST00000737316.1
															ENST00000737314.1
															ENST00000737311.1
															ENST00000737309.1
															ENST00000737315.1
															ENST00000737317.1
															ENST00000646999.1
															ENST00000738632.1
															ENST00000737318.1
															ENST00000737320.1
															ENST00000737323.1
															ENST00000737324.1
															ENST00000737321.1
															ENST00000738490.1
															ENST00000644436.1
															ENST00000737325.1
															ENST00000818458.1
															ENST00000818457.1
															ENST00000451690.1
															ENST00000416915.1
															ENST00000818630.1
															ENST00000767791.1
															ENST00000447056.1
															ENST00000811768.1
															ENST00000732791.1
															ENST00000732792.1
															ENST00000791894.1
															ENST00000791895.1
															ENST00000791896.1
															ENST00000727217.1
															ENST00000727218.1
															ENST00000727219.1
															ENST00000838351.1
															ENST00000838350.1
															ENST00000838349.1
															ENST00000838348.1
															ENST00000648938.1
															ENST00000670710.1
															ENST00000658805.1
															ENST00000657207.1
															ENST00000671371.1
															ENST00000661259.1
															ENST00000791949.1
															ENST00000791950.1
															ENST00000728671.1
															ENST00000838221.1
															ENST00000838214.1
															ENST00000838215.1
															ENST00000838213.1
															ENST00000838211.1
															ENST00000838209.1
															ENST00000838217.1
															ENST00000838216.1
															ENST00000838220.1
															ENST00000838218.1
															ENST00000838219.1
															ENST00000838222.1
															ENST00000673703.1
															ENST00000649282.1
															ENST00000422250.1
															ENST00000725990.1
															ENST00000660823.1
															ENST00000489986.1
															ENST00000807283.1
															ENST00000412162.1
															ENST00000427439.1
															ENST00000814288.1
															ENST00000660854.1
															ENST00000782797.1
															ENST00000782798.1
															ENST00000782799.1
															ENST00000757138.1
															ENST00000809350.1
															ENST00000760614.1
															ENST00000760612.1
															ENST00000760613.1
															ENST00000760608.1
															ENST00000636153.1
															ENST00000760630.1
															ENST00000760631.1
															ENST00000760610.1
															ENST00000760609.1
															ENST00000760629.1
															ENST00000760611.1
															ENST00000608159.1
															ENST00000760616.1
															ENST00000760619.1
															ENST00000760623.1
															ENST00000760624.1
															ENST00000760627.1
															ENST00000669708.1
															ENST00000760617.1
															ENST00000760626.1
															ENST00000760625.1
															ENST00000760622.1
															ENST00000760620.1
															ENST00000760621.1
															ENST00000367356.1
															ENST00000760618.1
															ENST00000760615.1
															ENST00000637098.1
															ENST00000656731.1
															ENST00000760628.1
															ENST00000760632.1
															ENST00000433235.1
															ENST00000453944.1
															ENST00000802490.1
															ENST00000802491.1
															ENST00000681874.1
															ENST00000453155.1
															ENST00000815095.1
															ENST00000815096.1
															ENST00000660295.1
															ENST00000714312.1
															ENST00000656932.1
															ENST00000714313.1
															ENST00000714314.1
															ENST00000658476.1
															ENST00000671234.1
															ENST00000714317.1
															ENST00000631576.1
															ENST00000632743.1
															ENST00000633953.1
															ENST00000556362.1
															ENST00000449492.1
															ENST00000429443.1
															ENST00000835562.1
															ENST00000719677.1
															ENST00000719678.1
															ENST00000415582.1
															ENST00000723554.1
															ENST00000723553.1
															ENST00000723552.1
															ENST00000723551.1
															ENST00000492451.1
															ENST00000728643.1
															ENST00000819475.1
															ENST00000819474.1
															ENST00000747988.1
															ENST00000747989.1
															ENST00000747990.1
															ENST00000648676.1
															ENST00000649929.1
															ENST00000804064.1
															ENST00000804054.1
															ENST00000804065.1
															ENST00000804062.1
															ENST00000804057.1
															ENST00000804058.1
															ENST00000804055.1
															ENST00000804063.1
															ENST00000804061.1
															ENST00000804059.1
															ENST00000804056.1
															ENST00000804060.1
															ENST00000446185.1
															ENST00000417729.1
															ENST00000721797.1
															ENST00000721798.1
															ENST00000665660.1
															ENST00000779451.1
															ENST00000779452.1
															ENST00000779453.1
															ENST00000779606.1
															ENST00000778960.1
															ENST00000647586.1
															ENST00000811287.1
															ENST00000811288.1
															ENST00000811289.1
															ENST00000811471.1
															ENST00000811472.1
															ENST00000811470.1
															ENST00000811469.1
															ENST00000760300.1
															ENST00000760303.1
															ENST00000760302.1
															ENST00000760301.1
															ENST00000760471.1
															ENST00000826605.1
															ENST00000826606.1
															ENST00000826608.1
															ENST00000826607.1
															ENST00000826609.1
															ENST00000826610.1
															ENST00000826611.1
															ENST00000826612.1
															ENST00000826613.1
															ENST00000826616.1
															ENST00000826615.1
															ENST00000826614.1
															ENST00000826618.1
															ENST00000826617.1
															ENST00000762925.1
															ENST00000762924.1
															ENST00000763147.1
															ENST00000763148.1
															ENST00000763146.1
															ENST00000763149.1
															ENST00000745118.1
															ENST00000745115.1
															ENST00000427799.1
															ENST00000745116.1
															ENST00000745119.1
															ENST00000745117.1
															ENST00000444817.1
															ENST00000429525.1
															ENST00000713653.1
															ENST00000713654.1
															ENST00000713655.1
															ENST00000713656.1
															ENST00000713657.1
															ENST00000637508.1
															ENST00000414478.1
															ENST00000672625.1
															ENST00000776285.1
															ENST00000628516.1
															ENST00000756712.1
															ENST00000367175.1
															ENST00000750528.1
															ENST00000750529.1
															ENST00000670195.1
															ENST00000728635.1
															ENST00000726428.1
															ENST00000452599.1
															ENST00000606181.1
															ENST00000607826.1
															ENST00000732930.1
															ENST00000732931.1
															ENST00000767938.1
															ENST00000767939.1
															ENST00000767940.1
															ENST00000623893.1
															ENST00000622969.1
															ENST00000678498.1
															ENST00000678712.1
															ENST00000677924.1
															ENST00000428399.1
															ENST00000607379.1
															ENST00000468509.1
															ENST00000739602.1
															ENST00000367119.1
															ENST00000810180.1
															ENST00000810181.1
															ENST00000790611.1
															ENST00000423557.1
															ENST00000830176.1
															ENST00000830174.1
															ENST00000830172.1
															ENST00000830175.1
															ENST00000830173.1
															ENST00000529560.1
															ENST00000530505.1
															ENST00000619568.1
															ENST00000837846.1
															ENST00000837847.1
															ENST00000635698.1
															ENST00000837848.1
															ENST00000837849.1
															ENST00000809562.1
															ENST00000809561.1
															ENST00000741519.1
															ENST00000439443.1
															ENST00000623503.1
															ENST00000735999.1
															ENST00000646129.1
															ENST00000655169.1
															ENST00000830660.1
															ENST00000657366.1
															ENST00000830661.1
															ENST00000830662.1
															ENST00000830664.1
															ENST00000830665.1
															ENST00000743330.1
															ENST00000798438.1
															ENST00000798440.1
															ENST00000798439.1
															ENST00000652300.1
															ENST00000798442.1
															ENST00000798443.1
															ENST00000798624.1
															ENST00000798625.1
															ENST00000798626.1
															ENST00000783296.1
															ENST00000783297.1
															ENST00000718977.1
															ENST00000718978.1
															ENST00000718979.1
															ENST00000807996.1
															ENST00000804685.1
															ENST00000804677.1
															ENST00000804675.1
															ENST00000804676.1
															ENST00000665460.1
															ENST00000804671.1
															ENST00000666483.1
															ENST00000654974.1
															ENST00000804681.1
															ENST00000804680.1
															ENST00000804679.1
															ENST00000667146.1
															ENST00000660754.1
															ENST00000804686.1
															ENST00000804683.1
															ENST00000804682.1
															ENST00000804678.1
															ENST00000665387.1
															ENST00000665597.1
															ENST00000804670.1
															ENST00000804669.1
															ENST00000667236.1
															ENST00000804684.1
															ENST00000804673.1
															ENST00000804687.1
															ENST00000804672.1
															ENST00000804688.1
															ENST00000804674.1
															ENST00000807999.1
															ENST00000831765.1
															ENST00000782098.1
															ENST00000782099.1
															ENST00000782103.1
															ENST00000453331.1
															ENST00000782102.1
															ENST00000782100.1
															ENST00000782101.1
															ENST00000455193.1
															ENST00000415782.1
															ENST00000774910.1
															ENST00000774907.1
															ENST00000456314.1
															ENST00000776217.1
															ENST00000776218.1
															ENST00000662450.1
															ENST00000764413.1
															ENST00000794952.1
															ENST00000754540.1
															ENST00000754549.1
															ENST00000754543.1
															ENST00000754544.1
															ENST00000754548.1
															ENST00000754547.1
															ENST00000754546.1
															ENST00000754545.1
															ENST00000754541.1
															ENST00000754542.1
															ENST00000754550.1
															ENST00000760473.1
															ENST00000760472.1
															ENST00000760474.1
															ENST00000847566.1
															ENST00000670026.1
															ENST00000653429.1
															ENST00000730548.1
															ENST00000638498.1
															ENST00000639952.1
															ENST00000640625.1
															ENST00000638357.1
															ENST00000640044.1
															ENST00000640566.1
															ENST00000639602.1
															ENST00000638983.1
															ENST00000638880.1
															ENST00000639326.1
															ENST00000638931.1
															ENST00000728480.1
															ENST00000728481.1
															ENST00000680073.1
															ENST00000772165.1
															ENST00000772166.1
															ENST00000567907.1
															ENST00000798901.1
															ENST00000798900.1
															ENST00000798897.1
															ENST00000798896.1
															ENST00000798905.1
															ENST00000798908.1
															ENST00000798906.1
															ENST00000798907.1
															ENST00000798909.1
															ENST00000798903.1
															ENST00000798910.1
															ENST00000798904.1
															ENST00000798902.1
															ENST00000798899.1
															ENST00000798898.1
															ENST00000722620.1
															ENST00000722619.1
															ENST00000722621.1
															ENST00000722622.1
															ENST00000458662.1
															ENST00000843315.1
															ENST00000612340.1
															ENST00000771328.1
															ENST00000771329.1
															ENST00000771330.1
															ENST00000771316.1
															ENST00000771317.1
															ENST00000771318.1
															ENST00000771319.1
															ENST00000771327.1
															ENST00000771323.1
															ENST00000771324.1
															ENST00000771325.1
															ENST00000771321.1
															ENST00000771322.1
															ENST00000771320.1
															ENST00000667543.1
															ENST00000771326.1
															ENST00000431307.1
															ENST00000669457.1
															ENST00000442146.1
															ENST00000850339.1
															ENST00000850338.1
															ENST00000850336.1
															ENST00000850346.1
															ENST00000850344.1
															ENST00000850342.1
															ENST00000850341.1
															ENST00000661486.1
															ENST00000850337.1
															ENST00000850335.1
															ENST00000850347.1
															ENST00000850345.1
															ENST00000850343.1
															ENST00000850340.1
															ENST00000850274.1
															ENST00000850275.1
															ENST00000850276.1
															ENST00000850286.1
															ENST00000850284.1
															ENST00000850279.1
															ENST00000850278.1
															ENST00000850287.1
															ENST00000850285.1
															ENST00000850283.1
															ENST00000850282.1
															ENST00000850281.1
															ENST00000850280.1
															ENST00000850277.1
															ENST00000427949.1
															ENST00000824123.1
															ENST00000824122.1
															ENST00000653931.1
															ENST00000446962.1
															ENST00000824520.1
															ENST00000824617.1
															ENST00000782180.1
															ENST00000782182.1
															ENST00000782181.1
															ENST00000782184.1
															ENST00000782179.1
															ENST00000782178.1
															ENST00000782183.1
															ENST00000782185.1
															ENST00000782186.1
															ENST00000815954.1
															ENST00000772327.1
															ENST00000765481.1
															ENST00000789444.1
															ENST00000789586.1
															ENST00000789587.1
															ENST00000789588.1
															ENST00000789307.1
															ENST00000789309.1
															ENST00000789310.1
															ENST00000789308.1
															ENST00000789714.1
															ENST00000653715.1
															ENST00000608399.1
															ENST00000626109.1
															ENST00000610094.1
															ENST00000729802.1
															ENST00000729804.1
															ENST00000729803.1
															ENST00000637598.1
															ENST00000729805.1
															ENST00000729806.1
															ENST00000729807.1
															ENST00000802603.1
															ENST00000722836.1
															ENST00000722831.1
															ENST00000443622.1
															ENST00000721582.1
															ENST00000806312.1
															ENST00000674083.1
															ENST00000673908.1
															ENST00000481543.1
															ENST00000770130.1
															ENST00000849067.1
															ENST00000849069.1
															ENST00000849068.1
															ENST00000415765.1
															ENST00000849070.1
															ENST00000848869.1
															ENST00000849288.1
															ENST00000849211.1
															ENST00000848870.1
															ENST00000848871.1
															ENST00000664236.1
															ENST00000747755.1
															ENST00000747757.1
															ENST00000747756.1
															ENST00000747758.1
															ENST00000446002.1
															ENST00000655362.1
															ENST00000811087.1
															ENST00000811093.1
															ENST00000811114.1
															ENST00000811122.1
															ENST00000420237.1
															ENST00000664470.1
															ENST00000653604.1
															ENST00000667916.1
															ENST00000811291.1
															ENST00000658964.1
															ENST00000652910.1
															ENST00000811294.1
															ENST00000811293.1
															ENST00000811292.1
															ENST00000640010.1
															ENST00000811290.1
															ENST00000811298.1
															ENST00000811297.1
															ENST00000811295.1
															ENST00000811296.1
															ENST00000775130.1
															ENST00000696608.1
															ENST00000849783.1
															ENST00000849784.1
															ENST00000413159.1
															ENST00000785458.1
															ENST00000785457.1
															ENST00000785455.1
															ENST00000785454.1
															ENST00000785465.1
															ENST00000785462.1
															ENST00000785461.1
															ENST00000785452.1
															ENST00000785463.1
															ENST00000785453.1
															ENST00000785460.1
															ENST00000785459.1
															ENST00000785456.1
															ENST00000785464.1
															ENST00000785466.1
															ENST00000746182.1
															ENST00000609941.1
															ENST00000777451.1
															ENST00000745633.1
															ENST00000739646.1
															ENST00000739647.1
															ENST00000724433.1
															ENST00000779987.1
															ENST00000779986.1
															ENST00000439004.1
															ENST00000668399.1
															ENST00000660516.1
															ENST00000656904.1
															ENST00000659256.1
															ENST00000664578.1
															ENST00000653714.1
															ENST00000666589.1
															ENST00000670872.1
															ENST00000652927.1
															ENST00000665847.1
															ENST00000660437.1
															ENST00000662740.1
															ENST00000779988.1
															ENST00000779989.1
															ENST00000775305.1
															ENST00000775301.1
															ENST00000775297.1
															ENST00000775295.1
															ENST00000775303.1
															ENST00000775304.1
															ENST00000775298.1
															ENST00000775296.1
															ENST00000775293.1
															ENST00000775299.1
															ENST00000775294.1
															ENST00000775300.1
															ENST00000775302.1
															ENST00000825559.1
															ENST00000825558.1
															ENST00000825560.1
															ENST00000825561.1
															ENST00000825562.1
															ENST00000819623.1
															ENST00000819622.1
															ENST00000819621.1
															ENST00000819618.1
															ENST00000819620.1
															ENST00000819619.1
															ENST00000836771.1
															ENST00000826181.1
															ENST00000826168.1
															ENST00000826184.1
															ENST00000715677.1
															ENST00000826165.1
															ENST00000826167.1
															ENST00000826185.1
															ENST00000826170.1
															ENST00000826171.1
															ENST00000826169.1
															ENST00000826166.1
															ENST00000826172.1
															ENST00000826174.1
															ENST00000826173.1
															ENST00000412445.1
															ENST00000668844.1
															ENST00000658927.1
															ENST00000826183.1
															ENST00000738771.1
															ENST00000738770.1
															ENST00000652067.1
															ENST00000416510.1
															ENST00000755619.1
															ENST00000621440.1
															ENST00000617077.1
															ENST00000613697.1
															ENST00000620399.1
															ENST00000617276.1
															ENST00000608771.1
															ENST00000827719.1
															ENST00000827720.1
															ENST00000654074.1
															ENST00000827728.1
															ENST00000827727.1
															ENST00000827721.1
															ENST00000827722.1
															ENST00000827723.1
															ENST00000827725.1
															ENST00000827724.1
															ENST00000827726.1
															ENST00000789554.1
															ENST00000789555.1
															ENST00000789553.1
															ENST00000789557.1
															ENST00000789556.1
															ENST00000751814.1
															ENST00000751815.1
															ENST00000751813.1
															ENST00000751812.1
															ENST00000659290.1
															ENST00000727220.1
															ENST00000727222.1
															ENST00000727224.1
															ENST00000727221.1
															ENST00000727223.1
															ENST00000727225.1
															ENST00000664643.1
															ENST00000657846.1
															ENST00000727226.1
															ENST00000465098.1
															ENST00000494100.1
															ENST00000785474.1
															ENST00000812841.1
															ENST00000812842.1
															ENST00000812843.1
															ENST00000812844.1
															ENST00000664126.1
															ENST00000436706.1
															ENST00000784743.1
															ENST00000784746.1
															ENST00000784745.1
															ENST00000784747.1
															ENST00000784744.1
															ENST00000784742.1
															ENST00000784741.1
															ENST00000784751.1
															ENST00000784749.1
															ENST00000784748.1
															ENST00000784750.1
															ENST00000784680.1
															ENST00000784681.1
															ENST00000652162.1
															ENST00000431691.1
															ENST00000657178.1
															ENST00000821987.1
															ENST00000821986.1
															ENST00000821988.1
															ENST00000821985.1
															ENST00000821982.1
															ENST00000822203.1
															ENST00000696609.1
															ENST00000823928.1
															ENST00000823929.1
															ENST00000823927.1
															ENST00000428148.1
															ENST00000424332.1
															ENST00000436966.1
															ENST00000513672.1
															ENST00000760325.1
															ENST00000773689.1
															ENST00000443422.1
															ENST00000729972.1
															ENST00000834471.1
															ENST00000792134.1
															ENST00000441725.1
															ENST00000848856.1
															ENST00000834936.1
															ENST00000654159.1
															ENST00000787810.1
															ENST00000623471.1
															ENST00000611237.1
															ENST00000668268.1
															ENST00000812900.1
															ENST00000657820.1
															ENST00000660656.1
															ENST00000656820.1
															ENST00000658152.1
															ENST00000664490.1
															ENST00000652943.1
															ENST00000602517.1
															ENST00000653257.1
															ENST00000602345.1
															ENST00000730833.1
															ENST00000747484.1
															ENST00000747485.1
															ENST00000739620.1
															ENST00000739615.1
															ENST00000739616.1
															ENST00000739618.1
															ENST00000739617.1
															ENST00000739619.1
															ENST00000841814.1
															ENST00000841231.1
															ENST00000841225.1
															ENST00000841224.1
															ENST00000841232.1
															ENST00000841228.1
															ENST00000841227.1
															ENST00000841229.1
															ENST00000841226.1
															ENST00000841230.1
															ENST00000841233.1
															ENST00000849097.1
															ENST00000848808.1
															ENST00000848809.1
															ENST00000818551.1
															ENST00000632635.1
															ENST00000718074.1
															ENST00000662083.1
															ENST00000658958.1
															ENST00000433734.1
															ENST00000716797.1
															ENST00000666388.1
															ENST00000716798.1
															ENST00000716799.1
															ENST00000716800.1
															ENST00000716801.1
															ENST00000651412.1
															ENST00000430677.1
															ENST00000816804.1
															ENST00000684723.1
															ENST00000434311.1
															ENST00000650825.1
															ENST00000807772.1
															ENST00000807773.1
															ENST00000806793.1
															ENST00000806794.1
															ENST00000806795.1
															ENST00000806796.1
															ENST00000661713.1
															ENST00000669450.1
															ENST00000806798.1
															ENST00000806800.1
															ENST00000806799.1
															ENST00000806802.1
															ENST00000806797.1
															ENST00000806803.1
															ENST00000806801.1
															ENST00000806804.1
															ENST00000806806.1
															ENST00000806807.1
															ENST00000806805.1
															ENST00000806808.1
															ENST00000806809.1
															ENST00000811775.1
															ENST00000811774.1
															ENST00000830540.1
															ENST00000414640.1
															ENST00000719070.1
															ENST00000525115.1
															ENST00000815411.1
															ENST00000812319.1
															ENST00000812318.1
															ENST00000812320.1
															ENST00000812328.1
															ENST00000812322.1
															ENST00000812329.1
															ENST00000812323.1
															ENST00000812321.1
															ENST00000812330.1
															ENST00000812326.1
															ENST00000812324.1
															ENST00000812331.1
															ENST00000812327.1
															ENST00000812325.1
															ENST00000812490.1
															ENST00000680783.1
															ENST00000681514.1
															ENST00000680041.1
															ENST00000681269.1
															ENST00000679957.1
															ENST00000679684.1
															ENST00000412344.1
															ENST00000452640.1
															ENST00000428480.1
															ENST00000789895.1
															ENST00000717079.1
															ENST00000717080.1
															ENST00000717081.1
															ENST00000717082.1
															ENST00000717083.1
															ENST00000717084.1
															ENST00000717085.1
															ENST00000523410.1
															ENST00000836702.1
															ENST00000836703.1
															ENST00000654598.1
															ENST00000745830.1
															ENST00000733079.1
															ENST00000733082.1
															ENST00000733080.1
															ENST00000733081.1
															ENST00000425559.1
															ENST00000825689.1
															ENST00000721894.1
															ENST00000749039.1
															ENST00000441459.1
															ENST00000808823.1
															ENST00000808822.1
															ENST00000808824.1
															ENST00000808825.1
															ENST00000674749.1
															ENST00000674635.1
															ENST00000675407.1
															ENST00000675685.1
															ENST00000676213.1
															ENST00000659372.1
															ENST00000457698.1
															ENST00000739598.1
															ENST00000739597.1
															ENST00000767898.1
															ENST00000771586.1
															ENST00000771587.1
															ENST00000771588.1
															ENST00000771589.1
															ENST00000771590.1
															ENST00000764239.1
															ENST00000659612.1
															ENST00000768614.1
															ENST00000768615.1
															ENST00000814969.1
															ENST00000814968.1
															ENST00000655369.1
															ENST00000815093.1
															ENST00000654531.1
															ENST00000412483.1
															ENST00000804324.1
															ENST00000663964.1
															ENST00000653099.1
															ENST00000804334.1
															ENST00000804333.1
															ENST00000804326.1
															ENST00000804335.1
															ENST00000804329.1
															ENST00000804328.1
															ENST00000804327.1
															ENST00000804325.1
															ENST00000804336.1
															ENST00000804332.1
															ENST00000804331.1
															ENST00000804330.1
															ENST00000804337.1
															ENST00000804338.1
															ENST00000652079.1
															ENST00000753989.1
															ENST00000753987.1
															ENST00000753990.1
															ENST00000753988.1
															ENST00000753986.1
															ENST00000753991.1
															ENST00000753995.1
															ENST00000753992.1
															ENST00000753993.1
															ENST00000753994.1
															ENST00000690958.1
															ENST00000796318.1
															ENST00000796317.1
															ENST00000442382.1
															ENST00000837719.1
															ENST00000837720.1
															ENST00000640945.1
															ENST00000624397.1
															ENST00000761077.1
															ENST00000761074.1
															ENST00000761078.1
															ENST00000761073.1
															ENST00000761076.1
															ENST00000761079.1
															ENST00000761072.1
															ENST00000761075.1
															ENST00000850413.1
															ENST00000850415.1
															ENST00000850416.1
															ENST00000850418.1
															ENST00000850417.1
															ENST00000850412.1
															ENST00000850524.1
															ENST00000418557.1
															ENST00000653884.1
															ENST00000653723.1
															ENST00000666699.1
															ENST00000668743.1
															ENST00000693204.1
															ENST00000653154.1
															ENST00000423988.1
															ENST00000662989.1
															ENST00000662592.1
															ENST00000654767.1
															ENST00000458044.1
															ENST00000659687.1
															ENST00000723715.1
															ENST00000723716.1
															ENST00000723717.1
															ENST00000723743.1
															ENST00000701981.1
															ENST00000723718.1
															ENST00000723744.1
															ENST00000702857.1
															ENST00000723719.1
															ENST00000723724.1
															ENST00000723746.1
															ENST00000723723.1
															ENST00000723722.1
															ENST00000723745.1
															ENST00000723721.1
															ENST00000723732.1
															ENST00000723729.1
															ENST00000723730.1
															ENST00000723731.1
															ENST00000723726.1
															ENST00000723728.1
															ENST00000723725.1
															ENST00000723720.1
															ENST00000723748.1
															ENST00000723733.1
															ENST00000723735.1
															ENST00000723747.1
															ENST00000723742.1
															ENST00000702703.1
															ENST00000723737.1
															ENST00000723738.1
															ENST00000723739.1
															ENST00000723740.1
															ENST00000723734.1
															ENST00000723736.1
															ENST00000723727.1
															ENST00000723741.1
															ENST00000723749.1
															ENST00000675555.1
															ENST00000728598.1
															ENST00000697235.1
															ENST00000697241.1
															ENST00000438371.1
															ENST00000787066.1
															ENST00000715678.1
															ENST00000787064.1
															ENST00000787065.1
															ENST00000787063.1
															ENST00000687487.1
															ENST00000433131.1
															ENST00000785522.1
															ENST00000785523.1
															ENST00000785620.1
															ENST00000848761.1
															ENST00000848762.1
															ENST00000741291.1
															ENST00000649127.1
															ENST00000648241.1
															ENST00000657655.1
															ENST00000648188.1
															ENST00000649385.1
															ENST00000649681.1
															ENST00000821622.1
															ENST00000821621.1
															ENST00000821623.1
															ENST00000821624.1
															ENST00000821626.1
															ENST00000821627.1
															ENST00000821625.1
															ENST00000770300.1
															ENST00000561926.1
															ENST00000770301.1
															ENST00000428176.1
															ENST00000833732.1
															ENST00000833733.1
															ENST00000610890.1
															ENST00000833734.1
															ENST00000833735.1
															ENST00000833736.1
															ENST00000827818.1
															ENST00000827910.1
															ENST00000827911.1
															ENST00000827909.1
															ENST00000430542.1
															ENST00000828053.1
															ENST00000444308.1
															ENST00000793032.1
															ENST00000455599.1
															ENST00000767897.1
															ENST00000428891.1
															ENST00000739923.1
															ENST00000739920.1
															ENST00000739924.1
															ENST00000739921.1
															ENST00000739922.1
															ENST00000739925.1
															ENST00000739926.1
															ENST00000842277.1
															ENST00000842278.1
															ENST00000817151.1
															ENST00000817152.1
															ENST00000688796.1
															ENST00000817149.1
															ENST00000817150.1
															ENST00000690539.1
															ENST00000693043.1
															ENST00000691979.1
															ENST00000685936.1
															ENST00000688703.1
															ENST00000689640.1
															ENST00000690614.1
															ENST00000687448.1
															ENST00000689602.1
															ENST00000691485.1
															ENST00000692410.1
															ENST00000690019.1
															ENST00000688633.1
															ENST00000689115.1
															ENST00000691989.1
															ENST00000686465.1
															ENST00000686908.1
															ENST00000688737.1
															ENST00000688863.1
															ENST00000815037.1
															ENST00000815036.1
															ENST00000815035.1
															ENST00000790603.1
															ENST00000790604.1
															ENST00000723824.1
															ENST00000723825.1
															ENST00000723826.1
															ENST00000746028.1
															ENST00000459864.1
															ENST00000427176.1
															ENST00000420830.1
															ENST00000437691.1
															ENST00000768704.1
															ENST00000768705.1
															ENST00000492145.1
															ENST00000522895.1
															ENST00000453572.1
															ENST00000417120.1
															ENST00000807118.1
															ENST00000746638.1
															ENST00000746639.1
															ENST00000746636.1
															ENST00000746634.1
															ENST00000746641.1
															ENST00000746642.1
															ENST00000441338.1
															ENST00000746635.1
															ENST00000746637.1
															ENST00000746640.1
															ENST00000783546.1
															ENST00000783547.1
															ENST00000783548.1
															ENST00000656542.1
															ENST00000817130.1
															ENST00000417765.1
															ENST00000775676.1
															ENST00000775677.1
															ENST00000775678.1
															ENST00000763792.1
															ENST00000763795.1
															ENST00000763794.1
															ENST00000763793.1
															ENST00000639824.1
															ENST00000809838.1
															ENST00000446321.1
															ENST00000849109.1
															ENST00000835936.1
															ENST00000418402.1
															ENST00000414565.1
															ENST00000748198.1
															ENST00000426929.1
															ENST00000783343.1
															ENST00000783342.1
															ENST00000783518.1
															ENST00000749510.1
															ENST00000787039.1
															ENST00000810527.1
															ENST00000623686.1
															ENST00000810715.1
															ENST00000810714.1
															ENST00000810716.1
															ENST00000566446.1
															ENST00000703064.1
															ENST00000810151.1
															ENST00000794938.1
															ENST00000813430.1
															ENST00000652491.1
															ENST00000784698.1
															ENST00000784699.1
															ENST00000784700.1
															ENST00000641527.1
															ENST00000784597.1
															ENST00000641802.1
															ENST00000446347.1
															ENST00000746874.1
															ENST00000746875.1
															ENST00000642119.1
															ENST00000641444.1
															ENST00000641470.1
															ENST00000419891.1
															ENST00000641256.1
															ENST00000641093.1
															ENST00000809691.1
															ENST00000642003.1
															ENST00000641220.1
															ENST00000641276.1
															ENST00000814107.1
															ENST00000814108.1
															ENST00000814109.1
															ENST00000814110.1
															ENST00000825060.1
															ENST00000825061.1
															ENST00000825062.1
															ENST00000825064.1
															ENST00000825066.1
															ENST00000825067.1
															ENST00000825068.1
															ENST00000825065.1
															ENST00000825063.1
															ENST00000825071.1
															ENST00000825069.1
															ENST00000825070.1
															ENST00000826197.1
															ENST00000826196.1
															ENST00000826195.1
															ENST00000641069.1
															ENST00000642090.1
															ENST00000641193.1
															ENST00000641268.1
															ENST00000641652.1
															ENST00000695265.1
															ENST00000651827.1
															ENST00000825606.1
															ENST00000756311.1
															ENST00000787856.1
															ENST00000775033.1
															ENST00000775171.1
															ENST00000775172.1
															ENST00000437798.1
															ENST00000751559.1
															ENST00000653001.1
															ENST00000665534.1
															ENST00000751560.1
															ENST00000751561.1
															ENST00000776221.1
															ENST00000427831.1
															ENST00000776219.1
															ENST00000776220.1
															ENST00000776223.1
															ENST00000776222.1
															ENST00000776225.1
															ENST00000776224.1
															ENST00000619113.1
															ENST00000776356.1
															ENST00000776357.1
															ENST00000776358.1
															ENST00000776359.1
															ENST00000715298.1
															ENST00000775791.1
															ENST00000715299.1
															ENST00000715300.1
															ENST00000430529.1
															ENST00000775792.1
															ENST00000715301.1
															ENST00000715302.1
															ENST00000715335.1
															ENST00000715303.1
															ENST00000715304.1
															ENST00000715336.1
															ENST00000431911.1
															ENST00000719510.1
															ENST00000719509.1
															ENST00000720343.1
															ENST00000825762.1
															ENST00000640770.1
															ENST00000825763.1
															ENST00000825764.1
															ENST00000825765.1
															ENST00000825766.1
															ENST00000792965.1
															ENST00000792971.1
															ENST00000792972.1
															ENST00000792967.1
															ENST00000792966.1
															ENST00000792968.1
															ENST00000792969.1
															ENST00000792970.1
															ENST00000792964.1
															ENST00000444079.1
															ENST00000792973.1
															ENST00000779710.1
															ENST00000668697.1
															ENST00000783703.1
															ENST00000783442.1
															ENST00000783444.1
															ENST00000783445.1
															ENST00000783438.1
															ENST00000783443.1
															ENST00000783452.1
															ENST00000783439.1
															ENST00000783457.1
															ENST00000783466.1
															ENST00000783446.1
															ENST00000783453.1
															ENST00000783459.1
															ENST00000783463.1
															ENST00000783460.1
															ENST00000783447.1
															ENST00000783461.1
															ENST00000783435.1
															ENST00000783434.1
															ENST00000783436.1
															ENST00000783437.1
															ENST00000783467.1
															ENST00000431542.1
															ENST00000783449.1
															ENST00000783448.1
															ENST00000783462.1
															ENST00000783454.1
															ENST00000783468.1
															ENST00000783440.1
															ENST00000783451.1
															ENST00000783441.1
															ENST00000783455.1
															ENST00000783450.1
															ENST00000783464.1
															ENST00000783465.1
															ENST00000783456.1
															ENST00000425850.1
															ENST00000783458.1
															ENST00000758261.1
															ENST00000758262.1
															ENST00000758263.1
															ENST00000407292.1
															ENST00000640435.1
															ENST00000638628.1
															ENST00000638236.1
															ENST00000798094.1
															ENST00000426976.1
															ENST00000797882.1
															ENST00000797883.1
															ENST00000797987.1
															ENST00000829895.1
															ENST00000829894.1
															ENST00000798563.1
															ENST00000762702.1
															ENST00000762703.1
															ENST00000422175.1
															ENST00000448106.1
															ENST00000780725.1
															ENST00000780724.1
															ENST00000780726.1
															ENST00000745725.1
															ENST00000768624.1
															ENST00000766171.1
															ENST00000766169.1
															ENST00000766167.1
															ENST00000766168.1
															ENST00000766170.1
															ENST00000766172.1
															ENST00000721169.1
															ENST00000740784.1
															ENST00000740785.1
															ENST00000740782.1
															ENST00000740783.1
															ENST00000740786.1
															ENST00000454530.1
															ENST00000452495.1
															ENST00000607415.1
															ENST00000797989.1
															ENST00000764123.1
															ENST00000746643.1
															ENST00000803292.1
															ENST00000814711.1
															ENST00000814712.1
															ENST00000753974.1
															ENST00000753975.1
															ENST00000753973.1
															ENST00000753976.1
															ENST00000834078.1
															ENST00000837487.1
															ENST00000837483.1
															ENST00000837484.1
															ENST00000837485.1
															ENST00000837486.1
															ENST00000659527.1
															ENST00000829847.1
															ENST00000829852.1
															ENST00000829853.1
															ENST00000829854.1
															ENST00000829849.1
															ENST00000829845.1
															ENST00000829855.1
															ENST00000829851.1
															ENST00000829850.1
															ENST00000829848.1
															ENST00000829846.1
															ENST00000659164.1
															ENST00000747559.1
															ENST00000747558.1
															ENST00000456327.1
															ENST00000666985.1
															ENST00000654655.1
															ENST00000665307.1
															ENST00000670048.1
															ENST00000654025.1
															ENST00000668005.1
															ENST00000664766.1
															ENST00000661262.1
															ENST00000663649.1
															ENST00000669975.1
															ENST00000668795.1
															ENST00000670914.1
															ENST00000747561.1
															ENST00000658702.1
															ENST00000431188.1
															ENST00000690744.1
															ENST00000663243.1
															ENST00000670583.1
															ENST00000747560.1
															ENST00000669751.1
															ENST00000747557.1
															ENST00000665790.1
															ENST00000667433.1
															ENST00000670820.1
															ENST00000654857.1
															ENST00000747581.1
															ENST00000747576.1
															ENST00000747569.1
															ENST00000747567.1
															ENST00000747577.1
															ENST00000747580.1
															ENST00000747562.1
															ENST00000747570.1
															ENST00000747563.1
															ENST00000747578.1
															ENST00000747582.1
															ENST00000747571.1
															ENST00000747564.1
															ENST00000747583.1
															ENST00000747556.1
															ENST00000747568.1
															ENST00000747566.1
															ENST00000747579.1
															ENST00000747573.1
															ENST00000747572.1
															ENST00000747565.1
															ENST00000747574.1
															ENST00000747575.1
															ENST00000747729.1
															ENST00000785644.1
															ENST00000785645.1
															ENST00000785646.1
															ENST00000785649.1
															ENST00000785648.1
															ENST00000785647.1
															ENST00000663983.1
															ENST00000668317.1
															ENST00000660485.1
															ENST00000747077.1
															ENST00000747078.1
															ENST00000790472.1
															ENST00000790473.1
															ENST00000751469.1
															ENST00000680607.1
															ENST00000680320.1
															ENST00000433456.1
															ENST00000840938.1
															ENST00000432850.1
															ENST00000785013.1
															ENST00000785014.1
															ENST00000606959.1
															ENST00000812802.1
															ENST00000812801.1
															ENST00000812800.1
															ENST00000812807.1
															ENST00000654090.1
															ENST00000812805.1
															ENST00000812808.1
															ENST00000812803.1
															ENST00000812806.1
															ENST00000662573.1
															ENST00000657444.1
															ENST00000656550.1
															ENST00000660940.1
															ENST00000657879.1
															ENST00000671492.1
															ENST00000665396.1
															ENST00000658285.1
															ENST00000812804.1
															ENST00000658955.1
															ENST00000658275.1
															ENST00000813036.1
															ENST00000811740.1
															ENST00000811934.1
															ENST00000811865.1
															ENST00000811858.1
															ENST00000811859.1
															ENST00000811860.1
															ENST00000811861.1
															ENST00000811862.1
															ENST00000811863.1
															ENST00000811864.1
															ENST00000811866.1
															ENST00000811867.1
															ENST00000811868.1
															ENST00000811869.1
															ENST00000811870.1
															ENST00000811871.1
															ENST00000811671.1
															ENST00000811673.1
															ENST00000811672.1
															ENST00000811674.1
															ENST00000811668.1
															ENST00000811669.1
															ENST00000811675.1
															ENST00000811670.1
															ENST00000811680.1
															ENST00000811679.1
															ENST00000811678.1
															ENST00000811677.1
															ENST00000811676.1
															ENST00000799962.1
															ENST00000702941.1
															ENST00000815262.1
															ENST00000815261.1
															ENST00000815263.1
															ENST00000815373.1
															ENST00000779630.1
															ENST00000779633.1
															ENST00000779631.1
															ENST00000779632.1
															ENST00000442864.1
															ENST00000764919.1
															ENST00000765231.1
															ENST00000649387.1
															ENST00000765080.1
															ENST00000764723.1
															ENST00000765323.1
															ENST00000790214.1
															ENST00000825043.1
															ENST00000825042.1
															ENST00000740267.1
															ENST00000740268.1
															ENST00000740269.1
															ENST00000740270.1
															ENST00000740271.1
															ENST00000740272.1
															ENST00000495580.1
															ENST00000740273.1
															ENST00000740274.1
															ENST00000740278.1
															ENST00000740275.1
															ENST00000740277.1
															ENST00000740276.1
															ENST00000565044.1
															ENST00000819801.1
															ENST00000819805.1
															ENST00000655626.1
															ENST00000819802.1
															ENST00000819803.1
															ENST00000819804.1
															ENST00000721684.1
															ENST00000474561.1
															ENST00000795456.1
															ENST00000795457.1
															ENST00000641030.1
															ENST00000790315.1
															ENST00000790317.1
															ENST00000790316.1
															ENST00000716662.1
															ENST00000740728.1
															ENST00000665437.1
															ENST00000478468.1
															ENST00000740723.1
															ENST00000740722.1
															ENST00000740720.1
															ENST00000740726.1
															ENST00000667680.1
															ENST00000740727.1
															ENST00000483023.1
															ENST00000740731.1
															ENST00000740729.1
															ENST00000740725.1
															ENST00000779695.1
															ENST00000602458.1
															ENST00000480736.1
															ENST00000730132.1
															ENST00000730125.1
															ENST00000730134.1
															ENST00000730126.1
															ENST00000730127.1
															ENST00000730128.1
															ENST00000730129.1
															ENST00000730130.1
															ENST00000730133.1
															ENST00000730131.1
															ENST00000566840.1
															ENST00000837953.1
															ENST00000837958.1
															ENST00000837954.1
															ENST00000837955.1
															ENST00000837957.1
															ENST00000837956.1
															ENST00000797264.1
															ENST00000790966.1
															ENST00000790965.1
															ENST00000795694.1
															ENST00000757582.1
															ENST00000422133.1
															ENST00000670859.1
															ENST00000846050.1
															ENST00000846049.1
															ENST00000844028.1
															ENST00000848635.1
															ENST00000414538.1
															ENST00000826315.1
															ENST00000826314.1
															ENST00000452909.1
															ENST00000648362.1
															ENST00000635370.1
															ENST00000794705.1
															ENST00000743686.1
															ENST00000743688.1
															ENST00000743689.1
															ENST00000743687.1
															ENST00000743683.1
															ENST00000743690.1
															ENST00000743684.1
															ENST00000743691.1
															ENST00000743692.1
															ENST00000743685.1
															ENST00000743693.1
															ENST00000418835.1
															ENST00000607419.1
															ENST00000743694.1
															ENST00000827226.1
															ENST00000827227.1
															ENST00000736852.1
															ENST00000736853.1
															ENST00000736854.1
															ENST00000736855.1
															ENST00000736856.1
															ENST00000737027.1
															ENST00000737028.1
															ENST00000806238.1
															ENST00000806239.1
															ENST00000806240.1
															ENST00000806241.1
															ENST00000747026.1
															ENST00000655171.1
															ENST00000746804.1
															ENST00000746796.1
															ENST00000663962.1
															ENST00000649977.1
															ENST00000746797.1
															ENST00000746798.1
															ENST00000746800.1
															ENST00000746801.1
															ENST00000746802.1
															ENST00000746803.1
															ENST00000746805.1
															ENST00000809047.1
															ENST00000432985.1
															ENST00000793551.1
															ENST00000827420.1
															ENST00000435175.1
															ENST00000842235.1
															ENST00000842234.1
															ENST00000839794.1
															ENST00000824631.1
															ENST00000824641.1
															ENST00000824632.1
															ENST00000824633.1
															ENST00000824634.1
															ENST00000824639.1
															ENST00000824636.1
															ENST00000824635.1
															ENST00000824640.1
															ENST00000824637.1
															ENST00000824638.1
															ENST00000702500.1
															ENST00000653212.1
															ENST00000665021.1
															ENST00000840295.1
															ENST00000840301.1
															ENST00000840294.1
															ENST00000840296.1
															ENST00000840293.1
															ENST00000653433.1
															ENST00000840305.1
															ENST00000840307.1
															ENST00000840308.1
															ENST00000840297.1
															ENST00000840287.1
															ENST00000840298.1
															ENST00000840309.1
															ENST00000840299.1
															ENST00000840300.1
															ENST00000653484.1
															ENST00000667283.1
															ENST00000654108.1
															ENST00000840288.1
															ENST00000840306.1
															ENST00000414086.1
															ENST00000840304.1
															ENST00000848994.1
															ENST00000848996.1
															ENST00000848999.1
															ENST00000848581.1
															ENST00000848582.1
															ENST00000848578.1
															ENST00000848583.1
															ENST00000848579.1
															ENST00000848577.1
															ENST00000848586.1
															ENST00000848580.1
															ENST00000848585.1
															ENST00000848584.1
															ENST00000647894.1
															ENST00000772679.1
															ENST00000772677.1
															ENST00000772676.1
															ENST00000772678.1
															ENST00000434509.1
															ENST00000420828.1
															ENST00000418481.1
															ENST00000790297.1
															ENST00000790298.1
															ENST00000770653.1
															ENST00000770655.1
															ENST00000770654.1
															ENST00000770656.1
															ENST00000770657.1
															ENST00000770658.1
															ENST00000817295.1
															ENST00000817296.1
															ENST00000817297.1
															ENST00000817302.1
															ENST00000817307.1
															ENST00000817306.1
															ENST00000817305.1
															ENST00000817301.1
															ENST00000817303.1
															ENST00000817300.1
															ENST00000817298.1
															ENST00000817299.1
															ENST00000817294.1
															ENST00000817304.1
															ENST00000433810.1
															ENST00000638417.1
															ENST00000652394.1
															ENST00000652731.1
															ENST00000777279.1
															ENST00000777280.1
															ENST00000777281.1
															ENST00000777605.1
															ENST00000426539.1
															ENST00000777282.1
															ENST00000777283.1
															ENST00000777286.1
															ENST00000777287.1
															ENST00000777288.1
															ENST00000777285.1
															ENST00000777284.1
															ENST00000777289.1
															ENST00000777290.1
															ENST00000651705.1
															ENST00000777291.1
															ENST00000667080.1
															ENST00000444804.1
															ENST00000725500.1
															ENST00000649462.1
															ENST00000661862.1
															ENST00000655060.1
															ENST00000642208.1
															ENST00000656503.1
															ENST00000644340.1
															ENST00000666711.1
															ENST00000766119.1
															ENST00000766118.1
															ENST00000766117.1
															ENST00000766120.1
															ENST00000427950.1
															ENST00000766121.1
															ENST00000446357.1
															ENST00000648675.1
															ENST00000667231.1
															ENST00000806857.1
															ENST00000806859.1
															ENST00000806860.1
															ENST00000806858.1
															ENST00000421181.1
															ENST00000845391.1
															ENST00000761417.1
															ENST00000832129.1
															ENST00000832128.1
															ENST00000406397.1
															ENST00000827703.1
															ENST00000827704.1
															ENST00000419802.1
															ENST00000720892.1
															ENST00000670548.1
															ENST00000796067.1
															ENST00000805798.1
															ENST00000805799.1
															ENST00000805800.1
															ENST00000805802.1
															ENST00000805803.1
															ENST00000805801.1
															ENST00000431697.1
															ENST00000776740.1
															ENST00000776744.1
															ENST00000776742.1
															ENST00000776741.1
															ENST00000776743.1
															ENST00000657170.1
															ENST00000776835.1
															ENST00000824813.1
															ENST00000641680.1
															ENST00000657829.1
															ENST00000641932.1
															ENST00000666694.1
															ENST00000822351.1
															ENST00000669699.1
															ENST00000659488.1
															ENST00000654520.1
															ENST00000663794.1
															ENST00000822419.1
															ENST00000822557.1
															ENST00000839761.1
															ENST00000839760.1
															ENST00000843608.1
															ENST00000760064.1
															ENST00000760062.1
															ENST00000760068.1
															ENST00000760069.1
															ENST00000760070.1
															ENST00000760066.1
															ENST00000760065.1
															ENST00000760063.1
															ENST00000760067.1
															ENST00000760071.1
															ENST00000649549.1
															ENST00000654739.1
															ENST00000653306.1
															ENST00000662620.1
															ENST00000655598.1
															ENST00000849556.1
															ENST00000849747.1
															ENST00000849807.1
															ENST00000744992.1
															ENST00000825501.1
															ENST00000825502.1
															ENST00000805095.1
															ENST00000447260.1
															ENST00000796578.1
															ENST00000764419.1
															ENST00000762411.1
															ENST00000762412.1
															ENST00000762413.1
															ENST00000762414.1
															ENST00000762415.1
															ENST00000762416.1
															ENST00000762417.1
															ENST00000821801.1
															ENST00000622654.1
															ENST00000799931.1
															ENST00000670105.1
															ENST00000435237.1
															ENST00000799934.1
															ENST00000799933.1
															ENST00000799932.1
															ENST00000799935.1
															ENST00000846989.1
															ENST00000846988.1
															ENST00000653699.1
															ENST00000451476.1
															ENST00000649482.1
															ENST00000667904.1
															ENST00000717098.1
															ENST00000417609.1
															ENST00000753415.1
															ENST00000717099.1
															ENST00000753412.1
															ENST00000753414.1
															ENST00000753413.1
															ENST00000782755.1
															ENST00000782756.1
															ENST00000782757.1
															ENST00000782758.1
															ENST00000782759.1
															ENST00000782753.1
															ENST00000782763.1
															ENST00000782760.1
															ENST00000782762.1
															ENST00000782754.1
															ENST00000782764.1
															ENST00000782761.1
															ENST00000782765.1
															ENST00000782768.1
															ENST00000782766.1
															ENST00000782767.1
															ENST00000782769.1
															ENST00000847767.1
															ENST00000847766.1
															ENST00000847765.1
															ENST00000419013.1
															ENST00000833462.1
															ENST00000657386.1
															ENST00000833463.1
															ENST00000833461.1
															ENST00000665651.1
															ENST00000833464.1
															ENST00000670184.1
															ENST00000671077.1
															ENST00000653854.1
															ENST00000655510.1
															ENST00000795515.1
															ENST00000795516.1
															ENST00000795517.1
															ENST00000723208.1
															ENST00000791710.1
															ENST00000791711.1
															ENST00000791709.1
															ENST00000801430.1
															ENST00000611138.1
															ENST00000415196.1
															ENST00000662667.1
															ENST00000430105.1
															ENST00000783600.1
															ENST00000826691.1
															ENST00000666971.1
															ENST00000826695.1
															ENST00000826693.1
															ENST00000826697.1
															ENST00000826696.1
															ENST00000826694.1
															ENST00000826692.1
															ENST00000796006.1
															ENST00000841804.1
															ENST00000780945.1
															ENST00000780548.1
															ENST00000780550.1
															ENST00000780549.1
															ENST00000780551.1
															ENST00000780552.1
															ENST00000780742.1
															ENST00000773213.1
															ENST00000773215.1
															ENST00000773214.1
															ENST00000839744.1
															ENST00000453368.1
															ENST00000843767.1
															ENST00000801157.1
															ENST00000801158.1
															ENST00000801159.1
															ENST00000434719.1
															ENST00000648289.1
															ENST00000402218.1
															ENST00000818535.1
															ENST00000458503.1
															ENST00000456311.1
															ENST00000406962.1
															ENST00000655380.1
															ENST00000662609.1
															ENST00000732733.1
															ENST00000732734.1
															ENST00000625728.1
															ENST00000626256.1
															ENST00000411584.1
															ENST00000813475.1
															ENST00000813465.1
															ENST00000813471.1
															ENST00000813466.1
															ENST00000813467.1
															ENST00000813468.1
															ENST00000813472.1
															ENST00000813474.1
															ENST00000813469.1
															ENST00000814202.1
															ENST00000752686.1
															ENST00000752685.1
															ENST00000752687.1
															ENST00000436775.1
															ENST00000449210.1
															ENST00000439646.1
															ENST00000440012.1
															ENST00000835145.1
															ENST00000835146.1
															ENST00000835147.1
															ENST00000685829.1
															ENST00000691796.1
															ENST00000438819.1
															ENST00000731705.1
															ENST00000731704.1
															ENST00000731703.1
															ENST00000731709.1
															ENST00000731707.1
															ENST00000731708.1
															ENST00000731706.1
															ENST00000655343.1
															ENST00000791624.1
															ENST00000811767.1
															ENST00000421411.1
															ENST00000770324.1
															ENST00000770131.1
															ENST00000743741.1
															ENST00000660932.1
															ENST00000671597.1
															ENST00000789261.1
															ENST00000789262.1
															ENST00000765558.1
															ENST00000765559.1
															ENST00000765560.1
															ENST00000765556.1
															ENST00000765561.1
															ENST00000765562.1
															ENST00000765565.1
															ENST00000765563.1
															ENST00000765564.1
															ENST00000765566.1
															ENST00000765557.1
															ENST00000768720.1
															ENST00000435713.1
															ENST00000721959.1
															ENST00000645730.1
															ENST00000697331.1
															ENST00000697332.1
															ENST00000697333.1
															ENST00000441084.1
															ENST00000608925.1
															ENST00000610331.1
															ENST00000617415.1
															ENST00000614487.1
															ENST00000717228.1
															ENST00000717229.1
															ENST00000717230.1
															ENST00000663772.1
															ENST00000657199.1
															ENST00000654101.1
															ENST00000717231.1
															ENST00000663645.1
															ENST00000717232.1
															ENST00000435075.1
															ENST00000663506.1
															ENST00000660594.1
															ENST00000655718.1
															ENST00000671158.1
															ENST00000658639.1
															ENST00000775646.1
															ENST00000771865.1
															ENST00000771863.1
															ENST00000771864.1
															ENST00000771868.1
															ENST00000442026.1
															ENST00000671333.1
															ENST00000771874.1
															ENST00000771869.1
															ENST00000771870.1
															ENST00000771867.1
															ENST00000771876.1
															ENST00000771875.1
															ENST00000667658.1
															ENST00000664138.1
															ENST00000661209.1
															ENST00000771866.1
															ENST00000771877.1
															ENST00000771873.1
															ENST00000771871.1
															ENST00000771872.1
															ENST00000772136.1
															ENST00000772137.1
															ENST00000423593.1
															ENST00000650021.1
															ENST00000835701.1
															ENST00000422558.1
															ENST00000654103.1
															ENST00000835702.1
															ENST00000835703.1
															ENST00000658168.1
															ENST00000835704.1
															ENST00000664777.1
															ENST00000664286.1
															ENST00000665109.1
															ENST00000835705.1
															ENST00000671252.1
															ENST00000671356.1
															ENST00000835706.1
															ENST00000835707.1
															ENST00000621006.1
															ENST00000666399.1
															ENST00000587085.1
															ENST00000752876.1
															ENST00000752877.1
															ENST00000752878.1
															ENST00000658336.1
															ENST00000659872.1
															ENST00000741881.1
															ENST00000745547.1
															ENST00000626183.1
															ENST00000662463.1
															ENST00000654041.1
															ENST00000739907.1
															ENST00000731301.1
															ENST00000464309.1
															ENST00000606229.1
															ENST00000791524.1
															ENST00000791525.1
															ENST00000791526.1
															ENST00000791527.1
															ENST00000791528.1
															ENST00000650442.1
															ENST00000444022.1
															ENST00000751641.1
															ENST00000668683.1
															ENST00000751642.1
															ENST00000751688.1
															ENST00000751632.1
															ENST00000751633.1
															ENST00000751634.1
															ENST00000751690.1
															ENST00000751689.1
															ENST00000751643.1
															ENST00000751631.1
															ENST00000751644.1
															ENST00000751645.1
															ENST00000751635.1
															ENST00000751739.1
															ENST00000751636.1
															ENST00000751637.1
															ENST00000751646.1
															ENST00000751640.1
															ENST00000751639.1
															ENST00000751630.1
															ENST00000751647.1
															ENST00000751740.1
															ENST00000751666.1
															ENST00000751707.1
															ENST00000751651.1
															ENST00000751667.1
															ENST00000751709.1
															ENST00000751668.1
															ENST00000751652.1
															ENST00000751684.1
															ENST00000751669.1
															ENST00000751653.1
															ENST00000751650.1
															ENST00000751716.1
															ENST00000751670.1
															ENST00000751671.1
															ENST00000751672.1
															ENST00000751673.1
															ENST00000751655.1
															ENST00000751654.1
															ENST00000751742.1
															ENST00000751710.1
															ENST00000751697.1
															ENST00000751695.1
															ENST00000751686.1
															ENST00000751685.1
															ENST00000751674.1
															ENST00000751675.1
															ENST00000751659.1
															ENST00000751657.1
															ENST00000751658.1
															ENST00000751656.1
															ENST00000751648.1
															ENST00000751676.1
															ENST00000751677.1
															ENST00000751660.1
															ENST00000751661.1
															ENST00000751696.1
															ENST00000751678.1
															ENST00000751662.1
															ENST00000751679.1
															ENST00000751663.1
															ENST00000751680.1
															ENST00000751664.1
															ENST00000751665.1
															ENST00000751681.1
															ENST00000751649.1
															ENST00000751711.1
															ENST00000751701.1
															ENST00000751703.1
															ENST00000751700.1
															ENST00000751699.1
															ENST00000751702.1
															ENST00000751704.1
															ENST00000751705.1
															ENST00000751730.1
															ENST00000751731.1
															ENST00000751732.1
															ENST00000751733.1
															ENST00000703028.1
															ENST00000751723.1
															ENST00000751722.1
															ENST00000751719.1
															ENST00000751718.1
															ENST00000751721.1
															ENST00000751734.1
															ENST00000751720.1
															ENST00000751717.1
															ENST00000751725.1
															ENST00000751726.1
															ENST00000751724.1
															ENST00000751735.1
															ENST00000751727.1
															ENST00000751728.1
															ENST00000751729.1
															ENST00000751736.1
															ENST00000751737.1
															ENST00000751738.1
															ENST00000431712.1
															ENST00000751712.1
															ENST00000752871.1
															ENST00000752475.1
															ENST00000751694.1
															ENST00000751713.1
															ENST00000751706.1
															ENST00000751698.1
															ENST00000751741.1
															ENST00000425641.1
															ENST00000767254.1
															ENST00000767253.1
															ENST00000767256.1
															ENST00000767255.1
															ENST00000767249.1
															ENST00000767250.1
															ENST00000608056.1
															ENST00000767251.1
															ENST00000767252.1
															ENST00000738064.1
															ENST00000738062.1
															ENST00000738065.1
															ENST00000738066.1
															ENST00000738063.1
															ENST00000738466.1
															ENST00000738467.1
															ENST00000738468.1
															ENST00000738469.1
															ENST00000785546.1
															ENST00000785548.1
															ENST00000785547.1
															ENST00000785549.1
															ENST00000442829.1
															ENST00000698009.1
															ENST00000430382.1
															ENST00000599740.1
															ENST00000803722.1
															ENST00000418854.1
															ENST00000803723.1
															ENST00000631022.1
															ENST00000610721.1
															ENST00000619351.1
															ENST00000417875.1
															ENST00000703033.1
															ENST00000810061.1
															ENST00000667072.1
															ENST00000649978.1
															ENST00000754015.1
															ENST00000754010.1
															ENST00000754004.1
															ENST00000754016.1
															ENST00000754012.1
															ENST00000754013.1
															ENST00000754008.1
															ENST00000754006.1
															ENST00000754007.1
															ENST00000754014.1
															ENST00000754005.1
															ENST00000754011.1
															ENST00000754009.1
															ENST00000431359.1
															ENST00000836245.1
															ENST00000805126.1
															ENST00000660664.1
															ENST00000653206.1
															ENST00000657200.1
															ENST00000653210.1
															ENST00000664801.1
															ENST00000787262.1
															ENST00000787261.1
															ENST00000649168.1
															ENST00000657390.1
															ENST00000787260.1
															ENST00000653176.1
															ENST00000661325.1
															ENST00000656010.1
															ENST00000442214.1
															ENST00000653561.1
															ENST00000652836.1
															ENST00000767719.1
															ENST00000767619.1
															ENST00000767621.1
															ENST00000767620.1
															ENST00000727181.1
															ENST00000777508.1
															ENST00000744125.1
															ENST00000753703.1
															ENST00000716304.1
															ENST00000716305.1
															ENST00000801176.1
															ENST00000825563.1
															ENST00000825121.1
															ENST00000825122.1
															ENST00000731665.1
															ENST00000829606.1
															ENST00000829615.1
															ENST00000829609.1
															ENST00000829607.1
															ENST00000829608.1
															ENST00000829616.1
															ENST00000829602.1
															ENST00000829610.1
															ENST00000829611.1
															ENST00000829617.1
															ENST00000829612.1
															ENST00000829604.1
															ENST00000829614.1
															ENST00000829603.1
															ENST00000829613.1
															ENST00000829605.1
															ENST00000644611.1
															ENST00000690844.1
															ENST00000427285.1
															ENST00000719858.1
															ENST00000720304.1
															ENST00000760330.1
															ENST00000760331.1
															ENST00000760332.1
															ENST00000760335.1
															ENST00000760333.1
															ENST00000760334.1
															ENST00000736046.1
															ENST00000736047.1
															ENST00000736048.1
															ENST00000736040.1
															ENST00000736049.1
															ENST00000736041.1
															ENST00000736050.1
															ENST00000736051.1
															ENST00000736043.1
															ENST00000736042.1
															ENST00000736052.1
															ENST00000736044.1
															ENST00000716442.1
															ENST00000736053.1
															ENST00000716441.1
															ENST00000736039.1
															ENST00000736054.1
															ENST00000736055.1
															ENST00000736045.1
															ENST00000736056.1
															ENST00000736057.1
															ENST00000716392.1
															ENST00000716443.1
															ENST00000811614.1
															ENST00000716393.1
															ENST00000394874.1
															ENST00000723079.1
															ENST00000843659.1
															ENST00000843657.1
															ENST00000843660.1
															ENST00000843661.1
															ENST00000843662.1
															ENST00000843654.1
															ENST00000843656.1
															ENST00000843663.1
															ENST00000843664.1
															ENST00000843672.1
															ENST00000843658.1
															ENST00000843665.1
															ENST00000843671.1
															ENST00000843670.1
															ENST00000843674.1
															ENST00000843667.1
															ENST00000843666.1
															ENST00000843673.1
															ENST00000843669.1
															ENST00000843668.1
															ENST00000843655.1
															ENST00000650009.1
															ENST00000759469.1
															ENST00000759144.1
															ENST00000759468.1
															ENST00000759143.1
															ENST00000759085.1
															ENST00000759086.1
															ENST00000759084.1
															ENST00000759482.1
															ENST00000759467.1
															ENST00000759087.1
															ENST00000759145.1
															ENST00000759470.1
															ENST00000759088.1
															ENST00000759471.1
															ENST00000759472.1
															ENST00000759089.1
															ENST00000479311.1
															ENST00000759147.1
															ENST00000759474.1
															ENST00000759146.1
															ENST00000759473.1
															ENST00000759465.1
															ENST00000759090.1
															ENST00000759484.1
															ENST00000759483.1
															ENST00000759148.1
															ENST00000759095.1
															ENST00000759091.1
															ENST00000759098.1
															ENST00000759096.1
															ENST00000759097.1
															ENST00000759092.1
															ENST00000759093.1
															ENST00000759094.1
															ENST00000759486.1
															ENST00000759485.1
															ENST00000759466.1
															ENST00000759149.1
															ENST00000759099.1
															ENST00000759164.1
															ENST00000409518.1
															ENST00000759101.1
															ENST00000759102.1
															ENST00000759100.1
															ENST00000759475.1
															ENST00000759150.1
															ENST00000759152.1
															ENST00000759103.1
															ENST00000759151.1
															ENST00000759106.1
															ENST00000759104.1
															ENST00000759153.1
															ENST00000759154.1
															ENST00000759478.1
															ENST00000759479.1
															ENST00000759476.1
															ENST00000759123.1
															ENST00000759121.1
															ENST00000759114.1
															ENST00000759115.1
															ENST00000759105.1
															ENST00000759107.1
															ENST00000759477.1
															ENST00000759124.1
															ENST00000759116.1
															ENST00000759117.1
															ENST00000759118.1
															ENST00000759119.1
															ENST00000759120.1
															ENST00000759122.1
															ENST00000759108.1
															ENST00000759109.1
															ENST00000759110.1
															ENST00000759111.1
															ENST00000759112.1
															ENST00000759113.1
															ENST00000759487.1
															ENST00000759480.1
															ENST00000759125.1
															ENST00000759155.1
															ENST00000759126.1
															ENST00000759156.1
															ENST00000759127.1
															ENST00000759128.1
															ENST00000759481.1
															ENST00000759134.1
															ENST00000759136.1
															ENST00000759135.1
															ENST00000759139.1
															ENST00000759140.1
															ENST00000759141.1
															ENST00000759142.1
															ENST00000759157.1
															ENST00000759158.1
															ENST00000759159.1
															ENST00000759160.1
															ENST00000759161.1
															ENST00000495449.1
															ENST00000759162.1
															ENST00000759163.1
															ENST00000759165.1
															ENST00000782162.1
															ENST00000782163.1
															ENST00000782167.1
															ENST00000782168.1
															ENST00000782169.1
															ENST00000782066.1
															ENST00000782064.1
															ENST00000782065.1
															ENST00000419334.1
															ENST00000648301.1
															ENST00000785736.1
															ENST00000842141.1
															ENST00000842142.1
															ENST00000842140.1
															ENST00000842144.1
															ENST00000842143.1
															ENST00000842238.1
															ENST00000842239.1
															ENST00000842237.1
															ENST00000634588.1
															ENST00000809387.1
															ENST00000809391.1
															ENST00000809400.1
															ENST00000809403.1
															ENST00000809402.1
															ENST00000809401.1
															ENST00000809394.1
															ENST00000809389.1
															ENST00000809399.1
															ENST00000809393.1
															ENST00000809396.1
															ENST00000809388.1
															ENST00000809405.1
															ENST00000809404.1
															ENST00000809397.1
															ENST00000809392.1
															ENST00000809390.1
															ENST00000809395.1
															ENST00000809398.1
															ENST00000649515.1
															ENST00000719605.1
															ENST00000827505.1
															ENST00000671345.1
															ENST00000440698.1
															ENST00000779111.1
															ENST00000779114.1
															ENST00000779113.1
															ENST00000779112.1
															ENST00000659131.1
															ENST00000843923.1
															ENST00000808448.1
															ENST00000808447.1
															ENST00000803118.1
															ENST00000839769.1
															ENST00000418451.1
															ENST00000848623.1
															ENST00000820475.1
															ENST00000606436.1
															ENST00000606865.1
															ENST00000805836.1
															ENST00000805835.1
															ENST00000805838.1
															ENST00000805832.1
															ENST00000805837.1
															ENST00000805831.1
															ENST00000805834.1
															ENST00000805833.1
															ENST00000805840.1
															ENST00000805839.1
															ENST00000693039.1
															ENST00000673905.1
															ENST00000613806.1
															ENST00000599475.1
															ENST00000594078.1
															ENST00000629788.1
															ENST00000626359.1
															ENST00000625841.1
															ENST00000670067.1
															ENST00000717251.1
															ENST00000717252.1
															ENST00000717253.1
															ENST00000717254.1
															ENST00000717255.1
															ENST00000717256.1
															ENST00000717257.1
															ENST00000717258.1
															ENST00000717259.1
															ENST00000717260.1
															ENST00000754454.1
															ENST00000754452.1
															ENST00000754453.1
															ENST00000775249.1
															ENST00000811642.1
															ENST00000811546.1
															ENST00000811399.1
															ENST00000811400.1
															ENST00000811401.1
															ENST00000811402.1
															ENST00000811414.1
															ENST00000811403.1
															ENST00000811404.1
															ENST00000811405.1
															ENST00000811406.1
															ENST00000811407.1
															ENST00000811408.1
															ENST00000811409.1
															ENST00000811410.1
															ENST00000811411.1
															ENST00000811412.1
															ENST00000811413.1
															ENST00000784656.1
															ENST00000660850.1
															ENST00000784657.1
															ENST00000784658.1
															ENST00000784659.1
															ENST00000758588.1
															ENST00000821304.1
															ENST00000821302.1
															ENST00000821300.1
															ENST00000821301.1
															ENST00000821303.1
															ENST00000821278.1
															ENST00000715766.1
															ENST00000821294.1
															ENST00000821291.1
															ENST00000821292.1
															ENST00000821290.1
															ENST00000821288.1
															ENST00000821287.1
															ENST00000821284.1
															ENST00000821285.1
															ENST00000821286.1
															ENST00000821283.1
															ENST00000821279.1
															ENST00000821280.1
															ENST00000821281.1
															ENST00000821282.1
															ENST00000821275.1
															ENST00000821276.1
															ENST00000821274.1
															ENST00000821268.1
															ENST00000821269.1
															ENST00000671194.1
															ENST00000821298.1
															ENST00000821289.1
															ENST00000821297.1
															ENST00000821295.1
															ENST00000821296.1
															ENST00000821293.1
															ENST00000409590.1
															ENST00000821299.1
															ENST00000808159.1
															ENST00000648110.1
															ENST00000415159.1
															ENST00000759172.1
															ENST00000759174.1
															ENST00000759175.1
															ENST00000759173.1
															ENST00000807410.1
															ENST00000805377.1
															ENST00000805378.1
															ENST00000805379.1
															ENST00000805380.1
															ENST00000799371.1
															ENST00000762437.1
															ENST00000762438.1
															ENST00000762439.1
															ENST00000660178.1
															ENST00000444873.1
															ENST00000783022.1
															ENST00000783023.1
															ENST00000832154.1
															ENST00000412217.1
															ENST00000699191.1
															ENST00000699192.1
															ENST00000733928.1
															ENST00000410073.1
															ENST00000491217.1
															ENST00000733929.1
															ENST00000609422.1
															ENST00000648141.1
															ENST00000727238.1
															ENST00000786449.1
															ENST00000786438.1
															ENST00000786439.1
															ENST00000786440.1
															ENST00000786441.1
															ENST00000786450.1
															ENST00000786442.1
															ENST00000786448.1
															ENST00000786437.1
															ENST00000786443.1
															ENST00000786451.1
															ENST00000786446.1
															ENST00000786452.1
															ENST00000786444.1
															ENST00000786445.1
															ENST00000786453.1
															ENST00000786447.1
															ENST00000427417.1
															ENST00000444166.1
															ENST00000405767.1
															ENST00000848618.1
															ENST00000807712.1
															ENST00000807686.1
															ENST00000807692.1
															ENST00000807693.1
															ENST00000807694.1
															ENST00000807688.1
															ENST00000807695.1
															ENST00000807696.1
															ENST00000807697.1
															ENST00000807701.1
															ENST00000807702.1
															ENST00000807703.1
															ENST00000807704.1
															ENST00000807705.1
															ENST00000807706.1
															ENST00000807708.1
															ENST00000807707.1
															ENST00000807709.1
															ENST00000807710.1
															ENST00000807711.1
															ENST00000807715.1
															ENST00000807716.1
															ENST00000807714.1
															ENST00000807717.1
															ENST00000807720.1
															ENST00000807713.1
															ENST00000807718.1
															ENST00000807719.1
															ENST00000809034.1
															ENST00000809035.1
															ENST00000809113.1
															ENST00000444311.1
															ENST00000454124.1
															ENST00000422032.1
															ENST00000657946.1
															ENST00000750630.1
															ENST00000803678.1
															ENST00000812517.1
															ENST00000655199.1
															ENST00000717281.1
															ENST00000684810.1
															ENST00000717286.1
															ENST00000717287.1
															ENST00000692545.1
															ENST00000686684.1
															ENST00000690726.1
															ENST00000717288.1
															ENST00000717289.1
															ENST00000717290.1
															ENST00000689610.1
															ENST00000717291.1
															ENST00000717292.1
															ENST00000717293.1
															ENST00000717294.1
															ENST00000717295.1
															ENST00000436433.1
															ENST00000789266.1
															ENST00000789265.1
															ENST00000796739.1
															ENST00000668450.1
															ENST00000772967.1
															ENST00000772206.1
															ENST00000772208.1
															ENST00000772540.1
															ENST00000772534.1
															ENST00000772541.1
															ENST00000772533.1
															ENST00000772537.1
															ENST00000772536.1
															ENST00000772538.1
															ENST00000772535.1
															ENST00000772539.1
															ENST00000622718.1
															ENST00000772542.1
															ENST00000822260.1
															ENST00000822266.1
															ENST00000822267.1
															ENST00000822268.1
															ENST00000822269.1
															ENST00000822271.1
															ENST00000822261.1
															ENST00000822265.1
															ENST00000822270.1
															ENST00000822262.1
															ENST00000822263.1
															ENST00000822288.1
															ENST00000822272.1
															ENST00000822273.1
															ENST00000822279.1
															ENST00000822274.1
															ENST00000822289.1
															ENST00000822276.1
															ENST00000822275.1
															ENST00000822264.1
															ENST00000822277.1
															ENST00000661422.1
															ENST00000822278.1
															ENST00000822280.1
															ENST00000822282.1
															ENST00000629214.1
															ENST00000822283.1
															ENST00000822290.1
															ENST00000822291.1
															ENST00000822284.1
															ENST00000822297.1
															ENST00000822292.1
															ENST00000822293.1
															ENST00000822281.1
															ENST00000822294.1
															ENST00000822295.1
															ENST00000822296.1
															ENST00000822285.1
															ENST00000822286.1
															ENST00000822287.1
															ENST00000441506.1
															ENST00000793166.1
															ENST00000793168.1
															ENST00000793167.1
															ENST00000606556.1
															ENST00000737096.1
															ENST00000737101.1
															ENST00000737097.1
															ENST00000737102.1
															ENST00000652861.1
															ENST00000607539.1
															ENST00000737100.1
															ENST00000666114.1
															ENST00000668467.1
															ENST00000737098.1
															ENST00000737099.1
															ENST00000412313.1
															ENST00000449673.1
															ENST00000735952.1
															ENST00000735951.1
															ENST00000428647.1
															ENST00000437869.1
															ENST00000778608.1
															ENST00000758446.1
															ENST00000758442.1
															ENST00000758463.1
															ENST00000758449.1
															ENST00000758448.1
															ENST00000758436.1
															ENST00000758460.1
															ENST00000758437.1
															ENST00000758450.1
															ENST00000758462.1
															ENST00000758461.1
															ENST00000758459.1
															ENST00000758455.1
															ENST00000758457.1
															ENST00000715601.1
															ENST00000758432.1
															ENST00000758452.1
															ENST00000758440.1
															ENST00000653254.1
															ENST00000412944.1
															ENST00000758458.1
															ENST00000758444.1
															ENST00000657974.1
															ENST00000758451.1
															ENST00000664251.1
															ENST00000411701.1
															ENST00000758453.1
															ENST00000758454.1
															ENST00000758456.1
															ENST00000758901.1
															ENST00000427579.1
															ENST00000445514.1
															ENST00000618608.1
															ENST00000631099.1
															ENST00000821576.1
															ENST00000657551.1
															ENST00000821577.1
															ENST00000450944.1
															ENST00000821774.1
															ENST00000821772.1
															ENST00000821770.1
															ENST00000821773.1
															ENST00000821771.1
															ENST00000737117.1
															ENST00000834091.1
															ENST00000833782.1
															ENST00000833783.1
															ENST00000833970.1
															ENST00000660443.1
															ENST00000670216.1
															ENST00000657136.1
															ENST00000665414.1
															ENST00000667125.1
															ENST00000666185.1
															ENST00000665794.1
															ENST00000821095.1
															ENST00000609955.1
															ENST00000681816.1
															ENST00000679548.1
															ENST00000786357.1
															ENST00000732590.1
															ENST00000685323.1
															ENST00000812975.1
															ENST00000813145.1
															ENST00000813146.1
															ENST00000813853.1
															ENST00000813366.1
															ENST00000813367.1
															ENST00000452525.1
															ENST00000777082.1
															ENST00000726429.1
															ENST00000726430.1
															ENST00000790737.1
															ENST00000663725.1
															ENST00000457851.1
															ENST00000786950.1
															ENST00000741192.1
															ENST00000741193.1
															ENST00000741194.1
															ENST00000760477.1
															ENST00000760476.1
															ENST00000760319.1
															ENST00000760316.1
															ENST00000760315.1
															ENST00000760314.1
															ENST00000760313.1
															ENST00000760320.1
															ENST00000760317.1
															ENST00000760318.1
															ENST00000760310.1
															ENST00000760311.1
															ENST00000760552.1
															ENST00000760312.1
															ENST00000653174.1
															ENST00000793604.1
															ENST00000793605.1
															ENST00000793602.1
															ENST00000793606.1
															ENST00000793607.1
															ENST00000793608.1
															ENST00000793609.1
															ENST00000793610.1
															ENST00000793612.1
															ENST00000793603.1
															ENST00000793613.1
															ENST00000793611.1
															ENST00000772632.1
															ENST00000772633.1
															ENST00000719171.1
															ENST00000719170.1
															ENST00000719172.1
															ENST00000729707.1
															ENST00000473732.1
															ENST00000846694.1
															ENST00000846932.1
															ENST00000684548.1
															ENST00000682801.1
															ENST00000682859.1
															ENST00000684460.1
															ENST00000684590.1
															ENST00000643055.1
															ENST00000651057.1
															ENST00000755941.1
															ENST00000755942.1
															ENST00000755937.1
															ENST00000652439.1
															ENST00000755954.1
															ENST00000755940.1
															ENST00000755955.1
															ENST00000755938.1
															ENST00000755939.1
															ENST00000755943.1
															ENST00000755953.1
															ENST00000755951.1
															ENST00000755946.1
															ENST00000755944.1
															ENST00000755945.1
															ENST00000755952.1
															ENST00000755947.1
															ENST00000755948.1
															ENST00000755950.1
															ENST00000755949.1
															ENST00000409624.1
															ENST00000718303.1
															ENST00000727215.1
															ENST00000652224.1
															ENST00000803189.1
															ENST00000678623.1
															ENST00000678731.1
															ENST00000677558.1
															ENST00000678633.1
															ENST00000777098.1
															ENST00000414247.1
															ENST00000621092.1
															ENST00000850594.1
															ENST00000744071.1
															ENST00000671357.1
															ENST00000744813.1
															ENST00000744072.1
															ENST00000744073.1
															ENST00000840152.1
															ENST00000840157.1
															ENST00000840154.1
															ENST00000840155.1
															ENST00000840153.1
															ENST00000840156.1
															ENST00000717897.1
															ENST00000377469.1
															ENST00000453951.1
															ENST00000821460.1
															ENST00000821461.1
															ENST00000821263.1
															ENST00000444852.1
															ENST00000492255.1
															ENST00000453233.1
															ENST00000604845.1
															ENST00000604219.1
															ENST00000604464.1
															ENST00000603612.1
															ENST00000670606.1
															ENST00000772129.1
															ENST00000669228.1
															ENST00000654219.1
															ENST00000668214.1
															ENST00000798785.1
															ENST00000670984.1
															ENST00000819617.1
															ENST00000719311.1
															ENST00000669532.1
															ENST00000445178.1
															ENST00000802562.1
															ENST00000802563.1
															ENST00000438443.1
															ENST00000422418.1
															ENST00000663337.1
															ENST00000665618.1
															ENST00000654589.1
															ENST00000666900.1
															ENST00000653968.1
															ENST00000439259.1
															ENST00000662583.1
															ENST00000662760.1
															ENST00000735580.1
															ENST00000735581.1
															ENST00000655538.1
															ENST00000670725.1
															ENST00000755202.1
															ENST00000755203.1
															ENST00000755204.1
															ENST00000828604.1
															ENST00000828606.1
															ENST00000828605.1
															ENST00000409471.1
															ENST00000415201.1
															ENST00000795174.1
															ENST00000817545.1
															ENST00000817540.1
															ENST00000817548.1
															ENST00000817541.1
															ENST00000817542.1
															ENST00000817546.1
															ENST00000817543.1
															ENST00000817544.1
															ENST00000817547.1
															ENST00000798888.1
															ENST00000798887.1
															ENST00000798889.1
															ENST00000798890.1
															ENST00000843144.1
															ENST00000742366.1
															ENST00000742367.1
															ENST00000754487.1
															ENST00000652642.1
															ENST00000801713.1
															ENST00000784783.1
															ENST00000795141.1
															ENST00000828827.1
															ENST00000448431.1
															ENST00000836515.1
															ENST00000836511.1
															ENST00000840665.1
															ENST00000830027.1
															ENST00000720750.1
															ENST00000747639.1
															ENST00000440495.1
															ENST00000779450.1
															ENST00000796355.1
															ENST00000433581.1
															ENST00000652602.1
															ENST00000409760.1
															ENST00000850319.1
															ENST00000850320.1
															ENST00000850318.1
															ENST00000526018.1
															ENST00000813018.1
															ENST00000813023.1
															ENST00000813020.1
															ENST00000813021.1
															ENST00000813019.1
															ENST00000813022.1
															ENST00000832787.1
															ENST00000608140.1
															ENST00000822158.1
															ENST00000748030.1
															ENST00000748031.1
															ENST00000748032.1
															ENST00000771860.1
															ENST00000426549.1
															ENST00000725270.1
															ENST00000424788.1
															ENST00000730504.1
															ENST00000730505.1
															ENST00000730605.1
															ENST00000730749.1
															ENST00000730506.1
															ENST00000730507.1
															ENST00000730508.1
															ENST00000813982.1
															ENST00000813981.1
															ENST00000813983.1
															ENST00000813980.1
															ENST00000813984.1
															ENST00000849358.1
															ENST00000751871.1
															ENST00000642796.1
															ENST00000643589.1
															ENST00000642451.1
															ENST00000646386.1
															ENST00000644478.1
															ENST00000644577.1
															ENST00000643743.1
															ENST00000644125.1
															ENST00000643276.1
															ENST00000645257.1
															ENST00000644976.1
															ENST00000643070.1
															ENST00000646855.1
															ENST00000414584.1
															ENST00000646636.1
															ENST00000642293.1
															ENST00000644040.1
															ENST00000646865.1
															ENST00000645138.1
															ENST00000703011.1
															ENST00000629257.1
															ENST00000645729.1
															ENST00000413202.1
															ENST00000643509.1
															ENST00000643321.1
															ENST00000777266.1
															ENST00000612724.1
															ENST00000642872.1
															ENST00000644552.1
															ENST00000644938.1
															ENST00000646578.1
															ENST00000645707.1
															ENST00000777415.1
															ENST00000438570.1
															ENST00000763252.1
															ENST00000739664.1
															ENST00000739663.1
															ENST00000739662.1
															ENST00000413234.1
															ENST00000787642.1
															ENST00000787643.1
															ENST00000754584.1
															ENST00000754583.1
															ENST00000685934.1
															ENST00000754577.1
															ENST00000427055.1
															ENST00000754585.1
															ENST00000754582.1
															ENST00000754579.1
															ENST00000754578.1
															ENST00000754580.1
															ENST00000754581.1
															ENST00000806720.1
															ENST00000732667.1
															ENST00000803226.1
															ENST00000816466.1
															ENST00000631132.1
															ENST00000847926.1
															ENST00000797279.1
															ENST00000797280.1
															ENST00000797278.1
															ENST00000797281.1
															ENST00000719970.1
															ENST00000719974.1
															ENST00000719973.1
															ENST00000719972.1
															ENST00000719969.1
															ENST00000719975.1
															ENST00000719976.1
															ENST00000719967.1
															ENST00000719968.1
															ENST00000719977.1
															ENST00000719971.1
															ENST00000725068.1
															ENST00000739849.1
															ENST00000696092.1
															ENST00000696094.1
															ENST00000696095.1
															ENST00000696097.1
															ENST00000696098.1
															ENST00000696099.1
															ENST00000696100.1
															ENST00000723804.1
															ENST00000723798.1
															ENST00000723805.1
															ENST00000723797.1
															ENST00000723802.1
															ENST00000723801.1
															ENST00000723800.1
															ENST00000723799.1
															ENST00000723803.1
															ENST00000767982.1
															ENST00000757283.1
															ENST00000757284.1
															ENST00000757285.1
															ENST00000757286.1
															ENST00000777627.1
															ENST00000777623.1
															ENST00000777624.1
															ENST00000777622.1
															ENST00000777625.1
															ENST00000777626.1
															ENST00000777628.1
															ENST00000777630.1
															ENST00000777631.1
															ENST00000777629.1
															ENST00000777632.1
															ENST00000777909.1
															ENST00000698060.1
															ENST00000468529.1
															ENST00000841902.1
															ENST00000841845.1
															ENST00000610252.1
															ENST00000718527.1
															ENST00000718528.1
															ENST00000718529.1
															ENST00000806131.1
															ENST00000805323.1
															ENST00000805324.1
															ENST00000660301.1
															ENST00000668849.1
															ENST00000663977.1
															ENST00000658646.1
															ENST00000805325.1
															ENST00000805326.1
															ENST00000805327.1
															ENST00000805328.1
															ENST00000805555.1
															ENST00000805557.1
															ENST00000805556.1
															ENST00000824691.1
															ENST00000824692.1
															ENST00000824683.1
															ENST00000824693.1
															ENST00000824687.1
															ENST00000824688.1
															ENST00000824679.1
															ENST00000824685.1
															ENST00000824694.1
															ENST00000824689.1
															ENST00000824686.1
															ENST00000824684.1
															ENST00000824682.1
															ENST00000824681.1
															ENST00000824690.1
															ENST00000824680.1
															ENST00000700796.1
															ENST00000747335.1
															ENST00000747338.1
															ENST00000747336.1
															ENST00000747334.1
															ENST00000747337.1
															ENST00000747340.1
															ENST00000689299.1
															ENST00000689101.1
															ENST00000747343.1
															ENST00000747342.1
															ENST00000747339.1
															ENST00000747341.1
															ENST00000701149.1
															ENST00000701113.1
															ENST00000747346.1
															ENST00000747344.1
															ENST00000747353.1
															ENST00000747351.1
															ENST00000685451.1
															ENST00000688019.1
															ENST00000747345.1
															ENST00000747347.1
															ENST00000747348.1
															ENST00000747349.1
															ENST00000747350.1
															ENST00000747352.1
															ENST00000747368.1
															ENST00000747354.1
															ENST00000747423.1
															ENST00000747421.1
															ENST00000747422.1
															ENST00000684860.1
															ENST00000685061.1
															ENST00000687514.1
															ENST00000687767.1
															ENST00000687808.1
															ENST00000692128.1
															ENST00000692153.1
															ENST00000701738.1
															ENST00000747369.1
															ENST00000747370.1
															ENST00000747371.1
															ENST00000747372.1
															ENST00000747373.1
															ENST00000747374.1
															ENST00000747375.1
															ENST00000747376.1
															ENST00000747377.1
															ENST00000747378.1
															ENST00000686146.1
															ENST00000686450.1
															ENST00000702875.1
															ENST00000747355.1
															ENST00000747356.1
															ENST00000747357.1
															ENST00000747358.1
															ENST00000747359.1
															ENST00000747360.1
															ENST00000747361.1
															ENST00000747362.1
															ENST00000747363.1
															ENST00000747364.1
															ENST00000747365.1
															ENST00000747366.1
															ENST00000747367.1
															ENST00000747381.1
															ENST00000747387.1
															ENST00000747382.1
															ENST00000747383.1
															ENST00000747379.1
															ENST00000747384.1
															ENST00000747380.1
															ENST00000747385.1
															ENST00000747389.1
															ENST00000747386.1
															ENST00000700806.1
															ENST00000702710.1
															ENST00000747392.1
															ENST00000747393.1
															ENST00000747394.1
															ENST00000747390.1
															ENST00000747388.1
															ENST00000747391.1
															ENST00000747395.1
															ENST00000747424.1
															ENST00000747397.1
															ENST00000747403.1
															ENST00000747396.1
															ENST00000747429.1
															ENST00000747425.1
															ENST00000747426.1
															ENST00000747427.1
															ENST00000747428.1
															ENST00000747404.1
															ENST00000747405.1
															ENST00000747406.1
															ENST00000747407.1
															ENST00000690226.1
															ENST00000747401.1
															ENST00000747402.1
															ENST00000701887.1
															ENST00000747398.1
															ENST00000747399.1
															ENST00000747400.1
															ENST00000747333.1
															ENST00000747430.1
															ENST00000686333.1
															ENST00000747414.1
															ENST00000747408.1
															ENST00000747409.1
															ENST00000747410.1
															ENST00000747411.1
															ENST00000747412.1
															ENST00000747413.1
															ENST00000702843.1
															ENST00000693333.1
															ENST00000747431.1
															ENST00000686703.1
															ENST00000747415.1
															ENST00000747416.1
															ENST00000747418.1
															ENST00000690986.1
															ENST00000747417.1
															ENST00000747419.1
															ENST00000747420.1
															ENST00000747432.1
															ENST00000727613.1
															ENST00000727615.1
															ENST00000727614.1
															ENST00000799113.1
															ENST00000726187.1
															ENST00000614453.1
															ENST00000536814.1
															ENST00000420728.1
															ENST00000435349.1
															ENST00000814154.1
															ENST00000661235.1
															ENST00000670174.1
															ENST00000720068.1
															ENST00000821644.1
															ENST00000746768.1
															ENST00000835083.1
															ENST00000835082.1
															ENST00000775314.1
															ENST00000775315.1
															ENST00000775316.1
															ENST00000775317.1
															ENST00000775321.1
															ENST00000775318.1
															ENST00000775320.1
															ENST00000775323.1
															ENST00000775319.1
															ENST00000775324.1
															ENST00000775322.1
															ENST00000775325.1
															ENST00000619371.1
															ENST00000422600.1
															ENST00000803636.1
															ENST00000803635.1
															ENST00000803637.1
															ENST00000619740.1
															ENST00000628348.1
															ENST00000618807.1
															ENST00000650675.1
															ENST00000781916.1
															ENST00000843081.1
															ENST00000465555.1
															ENST00000413274.1
															ENST00000715898.1
															ENST00000715899.1
															ENST00000715900.1
															ENST00000715902.1
															ENST00000743023.1
															ENST00000743024.1
															ENST00000800925.1
															ENST00000800926.1
															ENST00000800927.1
															ENST00000779981.1
															ENST00000759875.1
															ENST00000811717.1
															ENST00000811646.1
															ENST00000434301.1
															ENST00000841887.1
															ENST00000841888.1
															ENST00000841889.1
															ENST00000841890.1
															ENST00000441036.1
															ENST00000777559.1
															ENST00000791474.1
															ENST00000376865.1
															ENST00000450127.1
															ENST00000732326.1
															ENST00000732327.1
															ENST00000732324.1
															ENST00000732325.1
															ENST00000732321.1
															ENST00000732322.1
															ENST00000732320.1
															ENST00000414647.1
															ENST00000732323.1
															ENST00000656412.1
															ENST00000846138.1
															ENST00000773627.1
															ENST00000773628.1
															ENST00000773629.1
															ENST00000773630.1
															ENST00000671633.1
															ENST00000834908.1
															ENST00000430586.1
															ENST00000433408.1
															ENST00000427042.1
															ENST00000652113.1
															ENST00000849497.1
															ENST00000849498.1
															ENST00000849490.1
															ENST00000849492.1
															ENST00000849491.1
															ENST00000849493.1
															ENST00000849494.1
															ENST00000849489.1
															ENST00000849496.1
															ENST00000849495.1
															ENST00000849488.1
															ENST00000689708.1
															ENST00000418101.1
															ENST00000723063.1
															ENST00000723061.1
															ENST00000723062.1
															ENST00000723064.1
															ENST00000723066.1
															ENST00000723065.1
															ENST00000723071.1
															ENST00000625702.1
															ENST00000627337.1
															ENST00000723076.1
															ENST00000723078.1
															ENST00000723067.1
															ENST00000723068.1
															ENST00000723069.1
															ENST00000723070.1
															ENST00000723072.1
															ENST00000723073.1
															ENST00000723074.1
															ENST00000723075.1
															ENST00000723077.1
															ENST00000441002.1
															ENST00000657796.1
															ENST00000799784.1
															ENST00000430171.1
															ENST00000793262.1
															ENST00000793263.1
															ENST00000793264.1
															ENST00000793265.1
															ENST00000450855.1
															ENST00000409369.1
															ENST00000687160.1
															ENST00000436582.1
															ENST00000450893.1
															ENST00000486293.1
															ENST00000719074.1
															ENST00000435291.1
															ENST00000821538.1
															ENST00000768846.1
															ENST00000768847.1
															ENST00000849773.1
															ENST00000669555.1
															ENST00000835671.1
															ENST00000835672.1
															ENST00000777148.1
															ENST00000685363.1
															ENST00000777146.1
															ENST00000777145.1
															ENST00000777144.1
															ENST00000777143.1
															ENST00000777147.1
															ENST00000777153.1
															ENST00000777150.1
															ENST00000777149.1
															ENST00000777165.1
															ENST00000777154.1
															ENST00000777158.1
															ENST00000777151.1
															ENST00000777152.1
															ENST00000777155.1
															ENST00000777161.1
															ENST00000777160.1
															ENST00000668937.1
															ENST00000777162.1
															ENST00000777163.1
															ENST00000777156.1
															ENST00000777157.1
															ENST00000545549.1
															ENST00000777164.1
															ENST00000777159.1
															ENST00000767287.1
															ENST00000760188.1
															ENST00000759809.1
															ENST00000759617.1
															ENST00000759618.1
															ENST00000759625.1
															ENST00000759620.1
															ENST00000759628.1
															ENST00000759627.1
															ENST00000759626.1
															ENST00000759622.1
															ENST00000759621.1
															ENST00000759619.1
															ENST00000759623.1
															ENST00000759624.1
															ENST00000759629.1
															ENST00000654112.1
															ENST00000658921.1
															ENST00000660711.1
															ENST00000662445.1
															ENST00000664680.1
															ENST00000669146.1
															ENST00000666200.1
															ENST00000667436.1
															ENST00000652812.1
															ENST00000661607.1
															ENST00000666546.1
															ENST00000759183.1
															ENST00000759180.1
															ENST00000759179.1
															ENST00000664762.1
															ENST00000429464.1
															ENST00000667477.1
															ENST00000670863.1
															ENST00000665210.1
															ENST00000759185.1
															ENST00000691584.1
															ENST00000658704.1
															ENST00000759182.1
															ENST00000759181.1
															ENST00000759178.1
															ENST00000759177.1
															ENST00000659098.1
															ENST00000666592.1
															ENST00000663107.1
															ENST00000657656.1
															ENST00000670569.1
															ENST00000660572.1
															ENST00000662105.1
															ENST00000659788.1
															ENST00000660280.1
															ENST00000659047.1
															ENST00000664788.1
															ENST00000666748.1
															ENST00000670643.1
															ENST00000759184.1
															ENST00000658830.1
															ENST00000659877.1
															ENST00000794973.1
															ENST00000794972.1
															ENST00000733953.1
															ENST00000733951.1
															ENST00000733952.1
															ENST00000734437.1
															ENST00000734438.1
															ENST00000667846.1
															ENST00000734439.1
															ENST00000734441.1
															ENST00000734440.1
															ENST00000734442.1
															ENST00000734443.1
															ENST00000734444.1
															ENST00000716120.1
															ENST00000734445.1
															ENST00000734446.1
															ENST00000734447.1
															ENST00000734448.1
															ENST00000624047.1
															ENST00000735588.1
															ENST00000735985.1
															ENST00000598623.1
															ENST00000674056.1
															ENST00000653688.1
															ENST00000662784.1
															ENST00000666977.1
															ENST00000666384.1
															ENST00000735393.1
															ENST00000733848.1
															ENST00000733849.1
															ENST00000733850.1
															ENST00000733855.1
															ENST00000733856.1
															ENST00000733851.1
															ENST00000733857.1
															ENST00000733854.1
															ENST00000733852.1
															ENST00000733858.1
															ENST00000733853.1
															ENST00000733859.1
															ENST00000733860.1
															ENST00000663413.1
															ENST00000663378.1
															ENST00000775952.1
															ENST00000775953.1
															ENST00000849532.1
															ENST00000849533.1
															ENST00000452037.1
															ENST00000849534.1
															ENST00000438148.1
															ENST00000760414.1
															ENST00000760413.1
															ENST00000720354.1
															ENST00000720366.1
															ENST00000720355.1
															ENST00000720351.1
															ENST00000720362.1
															ENST00000720352.1
															ENST00000720363.1
															ENST00000720358.1
															ENST00000720359.1
															ENST00000720356.1
															ENST00000720364.1
															ENST00000720365.1
															ENST00000720360.1
															ENST00000720353.1
															ENST00000720361.1
															ENST00000720357.1
															ENST00000720368.1
															ENST00000720367.1
															ENST00000720247.1
															ENST00000720252.1
															ENST00000720250.1
															ENST00000720248.1
															ENST00000720256.1
															ENST00000720253.1
															ENST00000720254.1
															ENST00000720246.1
															ENST00000720251.1
															ENST00000720249.1
															ENST00000720255.1
															ENST00000425756.1
															ENST00000821090.1
															ENST00000790594.1
															ENST00000790593.1
															ENST00000790595.1
															ENST00000437659.1
															ENST00000808335.1
															ENST00000419904.1
															ENST00000801036.1
															ENST00000779591.1
															ENST00000779592.1
															ENST00000779580.1
															ENST00000779589.1
															ENST00000779590.1
															ENST00000702688.1
															ENST00000779581.1
															ENST00000779577.1
															ENST00000779578.1
															ENST00000779582.1
															ENST00000779587.1
															ENST00000779584.1
															ENST00000779583.1
															ENST00000779588.1
															ENST00000779585.1
															ENST00000779586.1
															ENST00000779579.1
															ENST00000751756.1
															ENST00000751755.1
															ENST00000644187.1
															ENST00000451464.1
															ENST00000823275.1
															ENST00000821515.1
															ENST00000821521.1
															ENST00000821528.1
															ENST00000821520.1
															ENST00000821516.1
															ENST00000821517.1
															ENST00000821518.1
															ENST00000821522.1
															ENST00000821519.1
															ENST00000821523.1
															ENST00000821524.1
															ENST00000821532.1
															ENST00000821533.1
															ENST00000821525.1
															ENST00000821526.1
															ENST00000821527.1
															ENST00000821529.1
															ENST00000821530.1
															ENST00000821531.1
															ENST00000425419.1
															ENST00000791475.1
															ENST00000839218.1
															ENST00000830363.1
															ENST00000830364.1
															ENST00000807513.1
															ENST00000779958.1
															ENST00000779959.1
															ENST00000779720.1
															ENST00000779721.1
															ENST00000739665.1
															ENST00000413708.1
															ENST00000443833.1
															ENST00000660653.1
															ENST00000767984.1
															ENST00000662038.1
															ENST00000665591.1
															ENST00000767983.1
															ENST00000767985.1
															ENST00000439893.1
															ENST00000419650.1
															ENST00000737294.1
															ENST00000796211.1
															ENST00000796212.1
															ENST00000492785.1
															ENST00000456512.1
															ENST00000608781.1
															ENST00000813671.1
															ENST00000732829.1
															ENST00000732824.1
															ENST00000732823.1
															ENST00000732830.1
															ENST00000732826.1
															ENST00000732825.1
															ENST00000732827.1
															ENST00000732831.1
															ENST00000732828.1
															ENST00000441344.1
															ENST00000432606.1
															ENST00000639717.1
															ENST00000837130.1
															ENST00000837287.1
															ENST00000435951.1
															ENST00000837288.1
															ENST00000837290.1
															ENST00000837289.1
															ENST00000837131.1
															ENST00000767831.1
															ENST00000767834.1
															ENST00000767830.1
															ENST00000767832.1
															ENST00000767833.1
															ENST00000419296.1
															ENST00000561715.1
															ENST00000716121.1
															ENST00000809507.1
															ENST00000809508.1
															ENST00000716122.1
															ENST00000716123.1
															ENST00000716124.1
															ENST00000716125.1
															ENST00000729852.1
															ENST00000729853.1
															ENST00000803022.1
															ENST00000803020.1
															ENST00000803016.1
															ENST00000803018.1
															ENST00000722296.1
															ENST00000722297.1
															ENST00000722175.1
															ENST00000448863.1
															ENST00000806592.1
															ENST00000728511.1
															ENST00000451230.1
															ENST00000728228.1
															ENST00000438897.1
															ENST00000728827.1
															ENST00000728828.1
															ENST00000728829.1
															ENST00000604843.1
															ENST00000728149.1
															ENST00000728150.1
															ENST00000728151.1
															ENST00000728148.1
															ENST00000729178.1
															ENST00000728633.1
															ENST00000630717.1
															ENST00000727981.1
															ENST00000727980.1
															ENST00000627971.1
															ENST00000729259.1
															ENST00000781949.1
															ENST00000778690.1
															ENST00000778691.1
															ENST00000778692.1
															ENST00000662099.1
															ENST00000436885.1
															ENST00000758439.1
															ENST00000758441.1
															ENST00000758443.1
															ENST00000758435.1
															ENST00000758445.1
															ENST00000758438.1
															ENST00000758447.1
															ENST00000688554.1
															ENST00000690591.1
															ENST00000689550.1
															ENST00000762730.1
															ENST00000762729.1
															ENST00000762720.1
															ENST00000514072.1
															ENST00000696881.1
															ENST00000696879.1
															ENST00000623031.1
															ENST00000665025.1
															ENST00000803934.1
															ENST00000803945.1
															ENST00000803935.1
															ENST00000803936.1
															ENST00000803937.1
															ENST00000803946.1
															ENST00000803938.1
															ENST00000803939.1
															ENST00000803940.1
															ENST00000803921.1
															ENST00000803941.1
															ENST00000803942.1
															ENST00000803943.1
															ENST00000803944.1
															ENST00000803952.1
															ENST00000803924.1
															ENST00000803931.1
															ENST00000803912.1
															ENST00000803932.1
															ENST00000803925.1
															ENST00000803948.1
															ENST00000803923.1
															ENST00000803913.1
															ENST00000803914.1
															ENST00000803920.1
															ENST00000803951.1
															ENST00000803949.1
															ENST00000803915.1
															ENST00000803926.1
															ENST00000803930.1
															ENST00000803922.1
															ENST00000803918.1
															ENST00000803953.1
															ENST00000803947.1
															ENST00000803916.1
															ENST00000803928.1
															ENST00000803933.1
															ENST00000803919.1
															ENST00000653674.1
															ENST00000803929.1
															ENST00000803917.1
															ENST00000803927.1
															ENST00000803950.1
															ENST00000422178.1
															ENST00000608834.1
															ENST00000811004.1
															ENST00000671438.1
															ENST00000668674.1
															ENST00000801452.1
															ENST00000801456.1
															ENST00000801457.1
															ENST00000801453.1
															ENST00000801454.1
															ENST00000801458.1
															ENST00000801451.1
															ENST00000801455.1
															ENST00000801459.1
															ENST00000801605.1
															ENST00000804107.1
															ENST00000804109.1
															ENST00000804108.1
															ENST00000804110.1
															ENST00000801648.1
															ENST00000801649.1
															ENST00000801650.1
															ENST00000801651.1
															ENST00000801646.1
															ENST00000801647.1
															ENST00000801663.1
															ENST00000801669.1
															ENST00000801664.1
															ENST00000801665.1
															ENST00000801666.1
															ENST00000801667.1
															ENST00000801668.1
															ENST00000801670.1
															ENST00000801671.1
															ENST00000801672.1
															ENST00000801673.1
															ENST00000801674.1
															ENST00000801675.1
															ENST00000801677.1
															ENST00000801679.1
															ENST00000801676.1
															ENST00000801678.1
															ENST00000801680.1
															ENST00000801681.1
															ENST00000803578.1
															ENST00000803577.1
															ENST00000439382.1
															ENST00000828061.1
															ENST00000663402.1
															ENST00000670955.1
															ENST00000828062.1
															ENST00000656323.1
															ENST00000828060.1
															ENST00000828063.1
															ENST00000828064.1
															ENST00000828068.1
															ENST00000828162.1
															ENST00000828069.1
															ENST00000420161.1
															ENST00000828065.1
															ENST00000828066.1
															ENST00000828163.1
															ENST00000828067.1
															ENST00000828070.1
															ENST00000658731.1
															ENST00000828071.1
															ENST00000801755.1
															ENST00000801756.1
															ENST00000801757.1
															ENST00000756231.1
															ENST00000419287.1
															ENST00000725069.1
															ENST00000847484.1
															ENST00000751848.1
															ENST00000751849.1
															ENST00000718670.1
															ENST00000718671.1
															ENST00000752864.1
															ENST00000658567.1
															ENST00000415038.1
															ENST00000820123.1
															ENST00000434708.1
															ENST00000630241.1
															ENST00000629927.1
															ENST00000627378.1
															ENST00000588733.1
															ENST00000591103.1
															ENST00000627626.1
															ENST00000747896.1
															ENST00000747897.1
															ENST00000747899.1
															ENST00000747898.1
															ENST00000747900.1
															ENST00000807543.1
															ENST00000807542.1
															ENST00000807551.1
															ENST00000807544.1
															ENST00000807548.1
															ENST00000807545.1
															ENST00000807549.1
															ENST00000807546.1
															ENST00000807547.1
															ENST00000807550.1
															ENST00000807612.1
															ENST00000807613.1
															ENST00000806655.1
															ENST00000806428.1
															ENST00000412481.1
															ENST00000836654.1
															ENST00000836652.1
															ENST00000836653.1
															ENST00000836655.1
															ENST00000836656.1
															ENST00000840622.1
															ENST00000840621.1
															ENST00000840893.1
															ENST00000840894.1
															ENST00000794267.1
															ENST00000409826.1
															ENST00000417645.1
															ENST00000413602.1
															ENST00000719694.1
															ENST00000657643.1
															ENST00000594371.1
															ENST00000594141.1
															ENST00000599827.1
															ENST00000843845.1
															ENST00000431283.1
															ENST00000441089.1
															ENST00000778441.1
															ENST00000737823.1
															ENST00000725912.1
															ENST00000725913.1
															ENST00000725916.1
															ENST00000725915.1
															ENST00000725914.1
															ENST00000437837.1
															ENST00000728229.1
															ENST00000728230.1
															ENST00000833394.1
															ENST00000833393.1
															ENST00000792896.1
															ENST00000781395.1
															ENST00000825041.1
															ENST00000825040.1
															ENST00000794101.1
															ENST00000794102.1
															ENST00000794103.1
															ENST00000785655.1
															ENST00000785656.1
															ENST00000785658.1
															ENST00000785657.1
															ENST00000432984.1
															ENST00000787997.1
															ENST00000787996.1
															ENST00000802938.1
															ENST00000802939.1
															ENST00000802941.1
															ENST00000802944.1
															ENST00000658781.1
															ENST00000661690.1
															ENST00000657823.1
															ENST00000663836.1
															ENST00000659754.1
															ENST00000654814.1
															ENST00000654341.1
															ENST00000651479.1
															ENST00000654583.1
															ENST00000664529.1
															ENST00000668260.1
															ENST00000664416.1
															ENST00000657005.1
															ENST00000803225.1
															ENST00000827741.1
															ENST00000819530.1
															ENST00000819529.1
															ENST00000819528.1
															ENST00000819527.1
															ENST00000819524.1
															ENST00000819525.1
															ENST00000819526.1
															ENST00000804814.1
															ENST00000804815.1
															ENST00000804816.1
															ENST00000804817.1
															ENST00000819387.1
															ENST00000812598.1
															ENST00000812599.1
															ENST00000812600.1
															ENST00000812602.1
															ENST00000812601.1
															ENST00000770505.1
															ENST00000770504.1
															ENST00000770506.1
															ENST00000687364.1
															ENST00000655733.1
															ENST00000833786.1
															ENST00000435441.1
															ENST00000846095.1
															ENST00000846094.1
															ENST00000846097.1
															ENST00000846096.1
															ENST00000773524.1
															ENST00000431078.1
															ENST00000682447.1
															ENST00000822109.1
															ENST00000822108.1
															ENST00000809707.1
															ENST00000809706.1
															ENST00000809705.1
															ENST00000802524.1
															ENST00000743705.1
															ENST00000838203.1
															ENST00000716118.1
															ENST00000430692.1
															ENST00000838202.1
															ENST00000838207.1
															ENST00000838206.1
															ENST00000838205.1
															ENST00000838204.1
															ENST00000838208.1
															ENST00000658792.1
															ENST00000799479.1
															ENST00000799483.1
															ENST00000799481.1
															ENST00000799480.1
															ENST00000799485.1
															ENST00000799482.1
															ENST00000799484.1
															ENST00000778027.1
															ENST00000778028.1
															ENST00000778029.1
															ENST00000778030.1
															ENST00000643416.1
															ENST00000636457.1
															ENST00000706944.1
															ENST00000706945.1
															ENST00000636439.1
															ENST00000795249.1
															ENST00000659964.1
															ENST00000795258.1
															ENST00000795254.1
															ENST00000795255.1
															ENST00000795250.1
															ENST00000795248.1
															ENST00000795252.1
															ENST00000795259.1
															ENST00000795260.1
															ENST00000795253.1
															ENST00000795256.1
															ENST00000795257.1
															ENST00000716119.1
															ENST00000795251.1
															ENST00000726607.1
															ENST00000829312.1
															ENST00000829316.1
															ENST00000829313.1
															ENST00000829314.1
															ENST00000829315.1
															ENST00000829317.1
															ENST00000778712.1
															ENST00000778713.1
															ENST00000778714.1
															ENST00000409048.1
															ENST00000626032.1
															ENST00000619302.1
															ENST00000797139.1
															ENST00000797142.1
															ENST00000797140.1
															ENST00000797141.1
															ENST00000609350.1
															ENST00000659745.1
															ENST00000418197.1
															ENST00000849299.1
															ENST00000849300.1
															ENST00000767752.1
															ENST00000767753.1
															ENST00000767754.1
															ENST00000797548.1
															ENST00000797549.1
															ENST00000718516.1
															ENST00000718518.1
															ENST00000730281.1
															ENST00000730282.1
															ENST00000730428.1
															ENST00000762410.1
															ENST00000762407.1
															ENST00000762409.1
															ENST00000762406.1
															ENST00000762408.1
															ENST00000769743.1
															ENST00000777679.1
															ENST00000777680.1
															ENST00000765570.1
															ENST00000765571.1
															ENST00000668686.1
															ENST00000769639.1
															ENST00000450840.1
															ENST00000769638.1
															ENST00000769640.1
															ENST00000735945.1
															ENST00000433507.1
															ENST00000766624.1
															ENST00000427638.1
															ENST00000766625.1
															ENST00000766626.1
															ENST00000766627.1
															ENST00000766628.1
															ENST00000766681.1
															ENST00000766682.1
															ENST00000450578.1
															ENST00000824353.1
															ENST00000748490.1
															ENST00000620207.1
															ENST00000422631.1
															ENST00000419965.1
															ENST00000414595.1
															ENST00000409982.1
															ENST00000440359.1
															ENST00000737538.1
															ENST00000737651.1
															ENST00000737652.1
															ENST00000807409.1
															ENST00000450440.1
															ENST00000822171.1
															ENST00000822173.1
															ENST00000822172.1
															ENST00000822170.1
															ENST00000822174.1
															ENST00000822175.1
															ENST00000822177.1
															ENST00000822176.1
															ENST00000822178.1
															ENST00000822179.1
															ENST00000822180.1
															ENST00000822188.1
															ENST00000822181.1
															ENST00000822182.1
															ENST00000822183.1
															ENST00000822190.1
															ENST00000822184.1
															ENST00000652553.1
															ENST00000822185.1
															ENST00000822186.1
															ENST00000430837.1
															ENST00000822189.1
															ENST00000822187.1
															ENST00000733504.1
															ENST00000710632.1
															ENST00000711663.1
															ENST00000710633.1
															ENST00000532720.1
															ENST00000409279.1
															ENST00000683005.1
															ENST00000626191.1
															ENST00000746888.1
															ENST00000746889.1
															ENST00000816391.1
															ENST00000641806.1
															ENST00000819239.1
															ENST00000635979.1
															ENST00000846053.1
															ENST00000663072.1
															ENST00000668661.1
															ENST00000653180.1
															ENST00000669881.1
															ENST00000846054.1
															ENST00000662267.1
															ENST00000670748.1
															ENST00000846055.1
															ENST00000846056.1
															ENST00000666196.1
															ENST00000434330.1
															ENST00000746104.1
															ENST00000652012.1
															ENST00000727992.1
															ENST00000727993.1
															ENST00000431979.1
															ENST00000779897.1
															ENST00000779898.1
															ENST00000779900.1
															ENST00000779901.1
															ENST00000779902.1
															ENST00000779904.1
															ENST00000779899.1
															ENST00000779866.1
															ENST00000463645.1
															ENST00000466372.1
															ENST00000779879.1
															ENST00000779880.1
															ENST00000779881.1
															ENST00000779882.1
															ENST00000779883.1
															ENST00000779884.1
															ENST00000779885.1
															ENST00000779886.1
															ENST00000779887.1
															ENST00000779888.1
															ENST00000779896.1
															ENST00000779894.1
															ENST00000779889.1
															ENST00000779867.1
															ENST00000779892.1
															ENST00000779895.1
															ENST00000779890.1
															ENST00000779891.1
															ENST00000481510.1
															ENST00000815405.1
															ENST00000815404.1
															ENST00000656423.1
															ENST00000838636.1
															ENST00000838634.1
															ENST00000838638.1
															ENST00000838618.1
															ENST00000838639.1
															ENST00000838637.1
															ENST00000838619.1
															ENST00000838620.1
															ENST00000838650.1
															ENST00000838651.1
															ENST00000838621.1
															ENST00000838622.1
															ENST00000838623.1
															ENST00000838632.1
															ENST00000838624.1
															ENST00000838625.1
															ENST00000838635.1
															ENST00000838631.1
															ENST00000676277.1
															ENST00000838626.1
															ENST00000838627.1
															ENST00000838628.1
															ENST00000838629.1
															ENST00000838630.1
															ENST00000838633.1
															ENST00000838640.1
															ENST00000838641.1
															ENST00000838644.1
															ENST00000838643.1
															ENST00000838642.1
															ENST00000838645.1
															ENST00000838646.1
															ENST00000838647.1
															ENST00000838648.1
															ENST00000838649.1
															ENST00000666693.1
															ENST00000657012.1
															ENST00000450509.1
															ENST00000651100.1
															ENST00000424510.1
															ENST00000760483.1
															ENST00000420184.1
															ENST00000830630.1
															ENST00000781176.1
															ENST00000781177.1
															ENST00000781178.1
															ENST00000687346.1
															ENST00000748150.1
															ENST00000747992.1
															ENST00000747901.1
															ENST00000452521.1
															ENST00000438691.1
															ENST00000456040.1
															ENST00000425804.1
															ENST00000445855.1
															ENST00000769912.1
															ENST00000769913.1
															ENST00000764046.1
															ENST00000764047.1
															ENST00000595061.1
															ENST00000615163.1
															ENST00000669983.1
															ENST00000764014.1
															ENST00000597450.1
															ENST00000613688.1
															ENST00000444649.1
															ENST00000627442.1
															ENST00000764048.1
															ENST00000764015.1
															ENST00000764044.1
															ENST00000764354.1
															ENST00000448672.1
															ENST00000805101.1
															ENST00000805102.1
															ENST00000805738.1
															ENST00000805830.1
															ENST00000805103.1
															ENST00000837573.1
															ENST00000837575.1
															ENST00000837574.1
															ENST00000814599.1
															ENST00000787397.1
															ENST00000787398.1
															ENST00000843352.1
															ENST00000717307.1
															ENST00000717308.1
															ENST00000665886.1
															ENST00000669466.1
															ENST00000663013.1
															ENST00000717309.1
															ENST00000717310.1
															ENST00000772144.1
															ENST00000772145.1
															ENST00000830494.1
															ENST00000830495.1
															ENST00000830499.1
															ENST00000830501.1
															ENST00000830496.1
															ENST00000830497.1
															ENST00000830500.1
															ENST00000830502.1
															ENST00000830498.1
															ENST00000830680.1
															ENST00000830503.1
															ENST00000785002.1
															ENST00000785003.1
															ENST00000421326.1
															ENST00000734572.1
															ENST00000739888.1
															ENST00000772126.1
															ENST00000772127.1
															ENST00000764848.1
															ENST00000764849.1
															ENST00000846340.1
															ENST00000847772.1
															ENST00000847771.1
															ENST00000797460.1
															ENST00000797633.1
															ENST00000613664.1
															ENST00000820080.1
															ENST00000820081.1
															ENST00000820079.1
															ENST00000473426.1
															ENST00000426716.1
															ENST00000731975.1
															ENST00000731974.1
															ENST00000732150.1
															ENST00000422799.1
															ENST00000634873.1
															ENST00000823902.1
															ENST00000813809.1
															ENST00000813810.1
															ENST00000813812.1
															ENST00000813815.1
															ENST00000813816.1
															ENST00000814560.1
															ENST00000813813.1
															ENST00000813814.1
															ENST00000832704.1
															ENST00000654442.1
															ENST00000666890.1
															ENST00000667984.1
															ENST00000650896.1
															ENST00000660169.1
															ENST00000758942.1
															ENST00000758938.1
															ENST00000758941.1
															ENST00000758939.1
															ENST00000758937.1
															ENST00000658898.1
															ENST00000664611.1
															ENST00000758934.1
															ENST00000758935.1
															ENST00000758936.1
															ENST00000655187.1
															ENST00000661482.1
															ENST00000652981.1
															ENST00000657732.1
															ENST00000758932.1
															ENST00000666826.1
															ENST00000660827.1
															ENST00000758933.1
															ENST00000659777.1
															ENST00000658019.1
															ENST00000657526.1
															ENST00000758940.1
															ENST00000663323.1
															ENST00000663303.1
															ENST00000660904.1
															ENST00000670125.1
															ENST00000653941.1
															ENST00000669793.1
															ENST00000661697.1
															ENST00000760338.1
															ENST00000760089.1
															ENST00000614173.1
															ENST00000747450.1
															ENST00000423031.1
															ENST00000667423.1
															ENST00000664055.1
															ENST00000762901.1
															ENST00000762898.1
															ENST00000762897.1
															ENST00000420472.1
															ENST00000762902.1
															ENST00000671649.1
															ENST00000661094.1
															ENST00000762899.1
															ENST00000626404.1
															ENST00000625557.1
															ENST00000762909.1
															ENST00000762910.1
															ENST00000762906.1
															ENST00000629149.1
															ENST00000762903.1
															ENST00000762905.1
															ENST00000762904.1
															ENST00000662233.1
															ENST00000762908.1
															ENST00000839439.1
															ENST00000839440.1
															ENST00000839438.1
															ENST00000839437.1
															ENST00000651680.1
															ENST00000799389.1
															ENST00000799390.1
															ENST00000758532.1
															ENST00000784716.1
															ENST00000657021.1
															ENST00000806862.1
															ENST00000806863.1
															ENST00000414967.1
															ENST00000806864.1
															ENST00000806865.1
															ENST00000658876.1
															ENST00000656564.1
															ENST00000667356.1
															ENST00000653628.1
															ENST00000654420.1
															ENST00000662656.1
															ENST00000662284.1
															ENST00000835504.1
															ENST00000404590.1
															ENST00000637159.1
															ENST00000630352.1
															ENST00000825046.1
															ENST00000724412.1
															ENST00000724411.1
															ENST00000449013.1
															ENST00000838901.1
															ENST00000838902.1
															ENST00000677280.1
															ENST00000677843.1
															ENST00000677891.1
															ENST00000678056.1
															ENST00000679129.1
															ENST00000677443.1
															ENST00000678720.1
															ENST00000677080.1
															ENST00000678856.1
															ENST00000746928.1
															ENST00000746930.1
															ENST00000746929.1
															ENST00000746933.1
															ENST00000746931.1
															ENST00000746932.1
															ENST00000790975.1
															ENST00000790976.1
															ENST00000790978.1
															ENST00000790979.1
															ENST00000790980.1
															ENST00000790981.1
															ENST00000657556.1
															ENST00000790977.1
															ENST00000764215.1
															ENST00000659082.1
															ENST00000665690.1
															ENST00000437118.1
															ENST00000773916.1
															ENST00000824943.1
															ENST00000416350.1
															ENST00000655103.1
															ENST00000660328.1
															ENST00000667235.1
															ENST00000665320.1
															ENST00000665656.1
															ENST00000657466.1
															ENST00000665399.1
															ENST00000667037.1
															ENST00000670597.1
															ENST00000797903.1
															ENST00000797904.1
															ENST00000661012.1
															ENST00000667502.1
															ENST00000666939.1
															ENST00000652947.1
															ENST00000655327.1
															ENST00000653799.1
															ENST00000728638.1
															ENST00000425983.1
															ENST00000803179.1
															ENST00000722276.1
															ENST00000778819.1
															ENST00000660385.1
															ENST00000782095.1
															ENST00000762324.1
															ENST00000420365.1
															ENST00000762105.1
															ENST00000804854.1
															ENST00000804855.1
															ENST00000816316.1
															ENST00000743957.1
															ENST00000715953.1
															ENST00000429916.1
															ENST00000776050.1
															ENST00000776049.1
															ENST00000776051.1
															ENST00000776052.1
															ENST00000434213.1
															ENST00000422126.1
															ENST00000453715.1
															ENST00000432599.1
															ENST00000754134.1
															ENST00000754133.1
															ENST00000754135.1
															ENST00000651198.1
															ENST00000715195.1
															ENST00000715197.1
															ENST00000811918.1
															ENST00000811917.1
															ENST00000811919.1
															ENST00000766678.1
															ENST00000766679.1
															ENST00000845163.1
															ENST00000616464.1
															ENST00000808402.1
															ENST00000808400.1
															ENST00000808403.1
															ENST00000808410.1
															ENST00000808398.1
															ENST00000808417.1
															ENST00000808411.1
															ENST00000808407.1
															ENST00000808404.1
															ENST00000808405.1
															ENST00000808401.1
															ENST00000808418.1
															ENST00000808419.1
															ENST00000808412.1
															ENST00000808406.1
															ENST00000808408.1
															ENST00000808399.1
															ENST00000808409.1
															ENST00000808413.1
															ENST00000808416.1
															ENST00000808415.1
															ENST00000808414.1
															ENST00000808420.1
															ENST00000808421.1
															ENST00000662301.1
															ENST00000665560.1
															ENST00000666615.1
															ENST00000670933.1
															ENST00000668262.1
															ENST00000667806.1
															ENST00000661611.1
															ENST00000666695.1
															ENST00000653496.1
															ENST00000668158.1
															ENST00000663758.1
															ENST00000668854.1
															ENST00000662899.1
															ENST00000657313.1
															ENST00000669774.1
															ENST00000664863.1
															ENST00000663837.1
															ENST00000656573.1
															ENST00000660731.1
															ENST00000670631.1
															ENST00000658900.1
															ENST00000666321.1
															ENST00000663491.1
															ENST00000660393.1
															ENST00000663817.1
															ENST00000659272.1
															ENST00000661005.1
															ENST00000662005.1
															ENST00000655023.1
															ENST00000665578.1
															ENST00000663889.1
															ENST00000782195.1
															ENST00000847777.1
															ENST00000847776.1
															ENST00000833151.1
															ENST00000637749.1
															ENST00000833152.1
															ENST00000762587.1
															ENST00000762586.1
															ENST00000762471.1
															ENST00000762588.1
															ENST00000762470.1
															ENST00000762469.1
															ENST00000762472.1
															ENST00000665531.1
															ENST00000762475.1
															ENST00000762473.1
															ENST00000762474.1
															ENST00000670545.1
															ENST00000762467.1
															ENST00000762468.1
															ENST00000762847.1
															ENST00000763063.1
															ENST00000604239.1
															ENST00000693491.1
															ENST00000449526.1
															ENST00000847161.1
															ENST00000847162.1
															ENST00000772519.1
															ENST00000810787.1
															ENST00000740795.1
															ENST00000740796.1
															ENST00000594921.1
															ENST00000626302.1
															ENST00000420397.1
															ENST00000732592.1
															ENST00000732593.1
															ENST00000789284.1
															ENST00000721962.1
															ENST00000721963.1
															ENST00000825047.1
															ENST00000403609.1
															ENST00000804019.1
															ENST00000804022.1
															ENST00000804016.1
															ENST00000804024.1
															ENST00000804021.1
															ENST00000804020.1
															ENST00000804018.1
															ENST00000804017.1
															ENST00000804015.1
															ENST00000804023.1
															ENST00000847181.1
															ENST00000847182.1
															ENST00000410035.1
															ENST00000505579.1
															ENST00000421911.1
															ENST00000418335.1
															ENST00000839446.1
															ENST00000839447.1
															ENST00000839448.1
															ENST00000839449.1
															ENST00000839450.1
															ENST00000727531.1
															ENST00000727532.1
															ENST00000799985.1
															ENST00000414723.1
															ENST00000727872.1
															ENST00000727873.1
															ENST00000780946.1
															ENST00000780947.1
															ENST00000725106.1
															ENST00000725102.1
															ENST00000725101.1
															ENST00000725103.1
															ENST00000725097.1
															ENST00000725096.1
															ENST00000725108.1
															ENST00000725107.1
															ENST00000725109.1
															ENST00000725098.1
															ENST00000725100.1
															ENST00000725099.1
															ENST00000725105.1
															ENST00000725104.1
															ENST00000768695.1
															ENST00000768694.1
															ENST00000726067.1
															ENST00000809665.1
															ENST00000809663.1
															ENST00000809664.1
															ENST00000841991.1
															ENST00000833223.1
															ENST00000819167.1
															ENST00000665748.1
															ENST00000662281.1
															ENST00000628960.1
															ENST00000791087.1
															ENST00000791088.1
															ENST00000791090.1
															ENST00000791089.1
															ENST00000791091.1
															ENST00000791092.1
															ENST00000671488.1
															ENST00000431341.1
															ENST00000651982.1
															ENST00000409420.1
															ENST00000715193.1
															ENST00000715194.1
															ENST00000824811.1
															ENST00000741725.1
															ENST00000741723.1
															ENST00000741720.1
															ENST00000741716.1
															ENST00000741724.1
															ENST00000741717.1
															ENST00000741721.1
															ENST00000741718.1
															ENST00000741722.1
															ENST00000741719.1
															ENST00000773695.1
															ENST00000443032.1
															ENST00000671284.1
															ENST00000651673.1
															ENST00000651562.1
															ENST00000658447.1
															ENST00000625775.1
															ENST00000834713.1
															ENST00000834714.1
															ENST00000727524.1
															ENST00000672716.1
															ENST00000409605.1
															ENST00000672671.1
															ENST00000442316.1
															ENST00000421979.1
															ENST00000450153.1
															ENST00000674881.1
															ENST00000412271.1
															ENST00000432133.1
															ENST00000448589.1
															ENST00000439681.1
															ENST00000442690.1
															ENST00000729054.1
															ENST00000697325.1
															ENST00000688829.1
															ENST00000689478.1
															ENST00000697344.1
															ENST00000409885.1
															ENST00000729216.1
															ENST00000486850.1
															ENST00000761478.1
															ENST00000773918.1
															ENST00000796980.1
															ENST00000796981.1
															ENST00000431110.1
															ENST00000448117.1
															ENST00000735761.1
															ENST00000662764.1
															ENST00000445613.1
															ENST00000734616.1
															ENST00000416789.1
															ENST00000773911.1
															ENST00000773912.1
															ENST00000422149.1
															ENST00000741665.1
															ENST00000741666.1
															ENST00000741668.1
															ENST00000741667.1
															ENST00000741669.1
															ENST00000741670.1
															ENST00000737371.1
															ENST00000737373.1
															ENST00000737372.1
															ENST00000737367.1
															ENST00000737374.1
															ENST00000737405.1
															ENST00000737368.1
															ENST00000737404.1
															ENST00000737375.1
															ENST00000737369.1
															ENST00000737377.1
															ENST00000737376.1
															ENST00000737370.1
															ENST00000737378.1
															ENST00000737379.1
															ENST00000737381.1
															ENST00000737380.1
															ENST00000737382.1
															ENST00000737403.1
															ENST00000737392.1
															ENST00000737385.1
															ENST00000737386.1
															ENST00000737387.1
															ENST00000737388.1
															ENST00000737389.1
															ENST00000737390.1
															ENST00000737391.1
															ENST00000737384.1
															ENST00000737383.1
															ENST00000737393.1
															ENST00000737394.1
															ENST00000737395.1
															ENST00000737397.1
															ENST00000737398.1
															ENST00000737396.1
															ENST00000737402.1
															ENST00000737399.1
															ENST00000737400.1
															ENST00000604994.1
															ENST00000737401.1
															ENST00000563759.1
															ENST00000778581.1
															ENST00000778582.1
															ENST00000778583.1
															ENST00000420866.1
															ENST00000823788.1
															ENST00000823790.1
															ENST00000823789.1
															ENST00000823787.1
															ENST00000823786.1
															ENST00000823793.1
															ENST00000823791.1
															ENST00000823792.1
															ENST00000823794.1
															ENST00000823795.1
															ENST00000454203.1
															ENST00000842853.1
															ENST00000702504.1
															ENST00000842856.1
															ENST00000842857.1
															ENST00000842854.1
															ENST00000842855.1
															ENST00000654673.1
															ENST00000843047.1
															ENST00000751365.1
															ENST00000444567.1
															ENST00000653625.1
															ENST00000760326.1
															ENST00000807627.1
															ENST00000840654.1
															ENST00000840653.1
															ENST00000840655.1
															ENST00000840657.1
															ENST00000840660.1
															ENST00000840658.1
															ENST00000840661.1
															ENST00000840656.1
															ENST00000840659.1
															ENST00000453206.1
															ENST00000808003.1
															ENST00000683222.1
															ENST00000826999.1
															ENST00000814397.1
															ENST00000814413.1
															ENST00000443670.1
															ENST00000702503.1
															ENST00000814411.1
															ENST00000814421.1
															ENST00000814418.1
															ENST00000814395.1
															ENST00000652227.1
															ENST00000814394.1
															ENST00000814408.1
															ENST00000814398.1
															ENST00000814416.1
															ENST00000814419.1
															ENST00000814396.1
															ENST00000814399.1
															ENST00000814414.1
															ENST00000814420.1
															ENST00000814415.1
															ENST00000814400.1
															ENST00000814401.1
															ENST00000814402.1
															ENST00000814403.1
															ENST00000814404.1
															ENST00000814417.1
															ENST00000815417.1
															ENST00000795314.1
															ENST00000795315.1
															ENST00000831878.1
															ENST00000831800.1
															ENST00000606180.1
															ENST00000606200.1
															ENST00000815670.1
															ENST00000653062.1
															ENST00000815671.1
															ENST00000450227.1
															ENST00000828727.1
															ENST00000424099.1
															ENST00000642762.1
															ENST00000421187.1
															ENST00000614124.1
															ENST00000768391.1
															ENST00000768392.1
															ENST00000589355.1
															ENST00000415561.1
															ENST00000438095.1
															ENST00000604692.1
															ENST00000603415.1
															ENST00000604215.1
															ENST00000603521.1
															ENST00000590743.1
															ENST00000589830.1
															ENST00000671355.1
															ENST00000627527.1
															ENST00000605334.1
															ENST00000604956.1
															ENST00000418062.1
															ENST00000431752.1
															ENST00000605021.1
															ENST00000590024.1
															ENST00000631319.1
															ENST00000578746.1
															ENST00000610005.1
															ENST00000664776.1
															ENST00000657818.1
															ENST00000663178.1
															ENST00000584485.1
															ENST00000652826.1
															ENST00000846150.1
															ENST00000667123.1
															ENST00000846151.1
															ENST00000667180.1
															ENST00000657712.1
															ENST00000419129.1
															ENST00000782362.1
															ENST00000807586.1
															ENST00000807587.1
															ENST00000807589.1
															ENST00000807588.1
															ENST00000832596.1
															ENST00000832594.1
															ENST00000832595.1
															ENST00000731034.1
															ENST00000799803.1
															ENST00000782825.1
															ENST00000782824.1
															ENST00000629145.1
															ENST00000645995.1
															ENST00000414750.1
															ENST00000642559.1
															ENST00000779079.1
															ENST00000779080.1
															ENST00000779081.1
															ENST00000669843.1
															ENST00000779083.1
															ENST00000779082.1
															ENST00000424655.1
															ENST00000646009.1
															ENST00000654567.1
															ENST00000671084.1
															ENST00000656623.1
															ENST00000654342.1
															ENST00000659181.1
															ENST00000764488.1
															ENST00000764489.1
															ENST00000795907.1
															ENST00000795908.1
															ENST00000451836.1
															ENST00000682840.1
															ENST00000409702.1
															ENST00000652952.1
															ENST00000758574.1
															ENST00000841373.1
															ENST00000661621.1
															ENST00000841374.1
															ENST00000653710.1
															ENST00000804704.1
															ENST00000804705.1
															ENST00000804706.1
															ENST00000804707.1
															ENST00000804708.1
															ENST00000804709.1
															ENST00000804710.1
															ENST00000804711.1
															ENST00000804712.1
															ENST00000804713.1
															ENST00000832993.1
															ENST00000832994.1
															ENST00000787038.1
															ENST00000828168.1
															ENST00000441026.1
															ENST00000653932.1
															ENST00000671393.1
															ENST00000802604.1
															ENST00000847199.1
															ENST00000847198.1
															ENST00000655441.1
															ENST00000799166.1
															ENST00000671641.1
															ENST00000799165.1
															ENST00000799168.1
															ENST00000799167.1
															ENST00000770028.1
															ENST00000770029.1
															ENST00000830571.1
															ENST00000445547.1
															ENST00000430709.1
															ENST00000770930.1
															ENST00000759350.1
															ENST00000759351.1
															ENST00000759352.1
															ENST00000759354.1
															ENST00000827370.1
															ENST00000730174.1
															ENST00000772734.1
															ENST00000779284.1
															ENST00000702947.1
															ENST00000847277.1
															ENST00000719718.1
															ENST00000719717.1
															ENST00000719719.1
															ENST00000719720.1
															ENST00000419029.1
															ENST00000747728.1
															ENST00000720679.1
															ENST00000839041.1
															ENST00000839042.1
															ENST00000420421.1
															ENST00000452382.1
															ENST00000409870.1
															ENST00000409027.1
															ENST00000458193.1
															ENST00000445546.1
															ENST00000444317.1
															ENST00000772562.1
															ENST00000423376.1
															ENST00000423076.1
															ENST00000471443.1
															ENST00000658263.1
															ENST00000773193.1
															ENST00000811621.1
															ENST00000811505.1
															ENST00000811506.1
															ENST00000811507.1
															ENST00000811508.1
															ENST00000420448.1
															ENST00000427152.1
															ENST00000827590.1
															ENST00000827591.1
															ENST00000810049.1
															ENST00000810050.1
															ENST00000810055.1
															ENST00000810052.1
															ENST00000810036.1
															ENST00000810054.1
															ENST00000810056.1
															ENST00000810493.1
															ENST00000810041.1
															ENST00000810042.1
															ENST00000810043.1
															ENST00000810045.1
															ENST00000810053.1
															ENST00000810046.1
															ENST00000810044.1
															ENST00000810051.1
															ENST00000810057.1
															ENST00000810058.1
															ENST00000728915.1
															ENST00000658553.1
															ENST00000728916.1
															ENST00000728917.1
															ENST00000793163.1
															ENST00000792813.1
															ENST00000792814.1
															ENST00000609865.1
															ENST00000609952.1
															ENST00000625221.1
															ENST00000628836.1
															ENST00000739975.1
															ENST00000739976.1
															ENST00000414394.1
															ENST00000826527.1
															ENST00000826526.1
															ENST00000726094.1
															ENST00000726095.1
															ENST00000652985.1
															ENST00000814298.1
															ENST00000654615.1
															ENST00000569293.1
															ENST00000778649.1
															ENST00000778651.1
															ENST00000778650.1
															ENST00000778652.1
															ENST00000778653.1
															ENST00000778654.1
															ENST00000778655.1
															ENST00000778656.1
															ENST00000778657.1
															ENST00000778660.1
															ENST00000778659.1
															ENST00000778658.1
															ENST00000668090.1
															ENST00000778648.1
															ENST00000778645.1
															ENST00000659759.1
															ENST00000778661.1
															ENST00000778662.1
															ENST00000778665.1
															ENST00000778664.1
															ENST00000659259.1
															ENST00000778639.1
															ENST00000778666.1
															ENST00000701609.1
															ENST00000778663.1
															ENST00000778681.1
															ENST00000778669.1
															ENST00000778668.1
															ENST00000778667.1
															ENST00000778640.1
															ENST00000778670.1
															ENST00000689500.1
															ENST00000778682.1
															ENST00000778673.1
															ENST00000778641.1
															ENST00000778683.1
															ENST00000778674.1
															ENST00000692688.1
															ENST00000778672.1
															ENST00000778671.1
															ENST00000655549.1
															ENST00000778643.1
															ENST00000778642.1
															ENST00000778684.1
															ENST00000778675.1
															ENST00000778644.1
															ENST00000653542.1
															ENST00000650872.1
															ENST00000778676.1
															ENST00000778677.1
															ENST00000778678.1
															ENST00000778679.1
															ENST00000778680.1
															ENST00000654688.1
															ENST00000778646.1
															ENST00000778647.1
															ENST00000778685.1
															ENST00000778686.1
															ENST00000665990.1
															ENST00000447194.1
															ENST00000740706.1
															ENST00000762253.1
															ENST00000413290.1
															ENST00000670658.1
															ENST00000671559.1
															ENST00000667270.1
															ENST00000760556.1
															ENST00000760557.1
															ENST00000452381.1
															ENST00000606818.1
															ENST00000810793.1
															ENST00000810792.1
															ENST00000810868.1
															ENST00000738752.1
															ENST00000738755.1
															ENST00000738753.1
															ENST00000738754.1
															ENST00000721563.1
															ENST00000721562.1
															ENST00000721566.1
															ENST00000721564.1
															ENST00000721565.1
															ENST00000721752.1
															ENST00000664764.1
															ENST00000731628.1
															ENST00000731637.1
															ENST00000450728.1
															ENST00000446911.1
															ENST00000731638.1
															ENST00000731630.1
															ENST00000731633.1
															ENST00000731632.1
															ENST00000731629.1
															ENST00000731631.1
															ENST00000731634.1
															ENST00000731635.1
															ENST00000731636.1
															ENST00000761336.1
															ENST00000761337.1
															ENST00000669659.1
															ENST00000657450.1
															ENST00000761334.1
															ENST00000663879.1
															ENST00000664879.1
															ENST00000761338.1
															ENST00000761335.1
															ENST00000657231.1
															ENST00000761339.1
															ENST00000453035.1
															ENST00000655676.1
															ENST00000723535.1
															ENST00000665393.1
															ENST00000723533.1
															ENST00000723534.1
															ENST00000750539.1
															ENST00000454629.1
															ENST00000439380.1
															ENST00000467633.1
															ENST00000816797.1
															ENST00000816798.1
															ENST00000469595.1
															ENST00000785800.1
															ENST00000785798.1
															ENST00000470911.1
															ENST00000785799.1
															ENST00000720668.1
															ENST00000720669.1
															ENST00000448256.1
															ENST00000696069.1
															ENST00000696101.1
															ENST00000415688.1
															ENST00000434439.1
															ENST00000738741.1
															ENST00000738740.1
															ENST00000738744.1
															ENST00000738743.1
															ENST00000738742.1
															ENST00000738745.1
															ENST00000738746.1
															ENST00000738747.1
															ENST00000738748.1
															ENST00000738749.1
															ENST00000738750.1
															ENST00000738751.1
															ENST00000733506.1
															ENST00000740149.1
															ENST00000683650.1
															ENST00000434469.1
															ENST00000454023.1
															ENST00000729314.1
															ENST00000732640.1
															ENST00000732737.1
															ENST00000718458.1
															ENST00000696479.1
															ENST00000696049.1
															ENST00000487393.1
															ENST00000810801.1
															ENST00000810800.1
															ENST00000810802.1
															ENST00000435193.1
															ENST00000755457.1
															ENST00000802018.1
															ENST00000456384.1
															ENST00000422116.1
															ENST00000453039.1
															ENST00000648653.1
															ENST00000771999.1
															ENST00000644292.1
															ENST00000444281.1
															ENST00000415029.1
															ENST00000658889.1
															ENST00000658291.1
															ENST00000661657.1
															ENST00000765097.1
															ENST00000765098.1
															ENST00000435643.1
															ENST00000660274.1
															ENST00000758497.1
															ENST00000758498.1
															ENST00000454444.1
															ENST00000758504.1
															ENST00000758502.1
															ENST00000758496.1
															ENST00000661935.1
															ENST00000758501.1
															ENST00000759008.1
															ENST00000759009.1
															ENST00000414681.1
															ENST00000455757.1
															ENST00000420321.1
															ENST00000827731.1
															ENST00000827732.1
															ENST00000804703.1
															ENST00000728543.1
															ENST00000728540.1
															ENST00000728542.1
															ENST00000728541.1
															ENST00000728539.1
															ENST00000728538.1
															ENST00000424628.1
															ENST00000666011.1
															ENST00000723970.1
															ENST00000723969.1
															ENST00000723972.1
															ENST00000723971.1
															ENST00000673860.1
															ENST00000452717.1
															ENST00000673920.1
															ENST00000608095.1
															ENST00000668130.1
															ENST00000452057.1
															ENST00000638886.1
															ENST00000623861.1
															ENST00000795994.1
															ENST00000795996.1
															ENST00000628368.1
															ENST00000737540.1
															ENST00000755270.1
															ENST00000744249.1
															ENST00000656101.1
															ENST00000662471.1
															ENST00000659055.1
															ENST00000434559.1
															ENST00000437261.1
															ENST00000787536.1
															ENST00000787535.1
															ENST00000787538.1
															ENST00000787537.1
															ENST00000787539.1
															ENST00000787540.1
															ENST00000787541.1
															ENST00000814271.1
															ENST00000814272.1
															ENST00000814273.1
															ENST00000848394.1
															ENST00000848395.1
															ENST00000751767.1
															ENST00000751766.1
															ENST00000751765.1
															ENST00000751768.1
															ENST00000751764.1
															ENST00000451561.1
															ENST00000427124.1
															ENST00000785602.1
															ENST00000785603.1
															ENST00000785601.1
															ENST00000416430.1
															ENST00000797167.1
															ENST00000797174.1
															ENST00000797183.1
															ENST00000655899.1
															ENST00000797186.1
															ENST00000797168.1
															ENST00000797178.1
															ENST00000797179.1
															ENST00000797185.1
															ENST00000797184.1
															ENST00000797182.1
															ENST00000797180.1
															ENST00000797170.1
															ENST00000797169.1
															ENST00000797181.1
															ENST00000797176.1
															ENST00000797171.1
															ENST00000797173.1
															ENST00000797177.1
															ENST00000797175.1
															ENST00000420134.1
															ENST00000617699.1
															ENST00000611187.1
															ENST00000627811.1
															ENST00000602182.1
															ENST00000626771.1
															ENST00000797189.1
															ENST00000448086.1
															ENST00000426233.1
															ENST00000767720.1
															ENST00000663952.1
															ENST00000668288.1
															ENST00000665911.1
															ENST00000654236.1
															ENST00000654128.1
															ENST00000657487.1
															ENST00000414756.1
															ENST00000761580.1
															ENST00000761581.1
															ENST00000805330.1
															ENST00000428487.1
															ENST00000655359.1
															ENST00000767377.1
															ENST00000767373.1
															ENST00000767372.1
															ENST00000767374.1
															ENST00000767370.1
															ENST00000767376.1
															ENST00000767371.1
															ENST00000767378.1
															ENST00000767368.1
															ENST00000767369.1
															ENST00000662840.1
															ENST00000443971.1
															ENST00000767572.1
															ENST00000767573.1
															ENST00000767574.1
															ENST00000767575.1
															ENST00000767576.1
															ENST00000767893.1
															ENST00000767894.1
															ENST00000562038.1
															ENST00000787976.1
															ENST00000417481.1
															ENST00000452736.1
															ENST00000804809.1
															ENST00000804810.1
															ENST00000804813.1
															ENST00000702717.1
															ENST00000804811.1
															ENST00000804812.1
															ENST00000412913.1
															ENST00000445153.1
															ENST00000793532.1
															ENST00000793139.1
															ENST00000793140.1
															ENST00000652757.1
															ENST00000793141.1
															ENST00000793142.1
															ENST00000434997.1
															ENST00000456764.1
															ENST00000436812.1
															ENST00000735028.1
															ENST00000735029.1
															ENST00000772333.1
															ENST00000772334.1
															ENST00000772331.1
															ENST00000772330.1
															ENST00000447289.1
															ENST00000772335.1
															ENST00000702642.1
															ENST00000772332.1
															ENST00000772336.1
															ENST00000695933.1
															ENST00000772337.1
															ENST00000838354.1
															ENST00000838352.1
															ENST00000695937.1
															ENST00000838356.1
															ENST00000656038.1
															ENST00000838353.1
															ENST00000838999.1
															ENST00000839002.1
															ENST00000839001.1
															ENST00000839000.1
															ENST00000838359.1
															ENST00000607591.1
															ENST00000695941.1
															ENST00000838363.1
															ENST00000838366.1
															ENST00000838365.1
															ENST00000451711.1
															ENST00000838367.1
															ENST00000838368.1
															ENST00000838372.1
															ENST00000838373.1
															ENST00000838376.1
															ENST00000838380.1
															ENST00000838374.1
															ENST00000838375.1
															ENST00000838382.1
															ENST00000838381.1
															ENST00000838377.1
															ENST00000838378.1
															ENST00000838379.1
															ENST00000715604.1
															ENST00000838370.1
															ENST00000838364.1
															ENST00000838361.1
															ENST00000715605.1
															ENST00000838360.1
															ENST00000838362.1
															ENST00000695938.1
															ENST00000838371.1
															ENST00000838369.1
															ENST00000695939.1
															ENST00000838358.1
															ENST00000838355.1
															ENST00000838357.1
															ENST00000802915.1
															ENST00000803105.1
															ENST00000695940.1
															ENST00000745094.1
															ENST00000745099.1
															ENST00000745098.1
															ENST00000745096.1
															ENST00000745100.1
															ENST00000745095.1
															ENST00000745097.1
															ENST00000745101.1
															ENST00000657920.1
															ENST00000666326.1
															ENST00000657418.1
															ENST00000745093.1
															ENST00000666026.1
															ENST00000452813.1
															ENST00000745598.1
															ENST00000745599.1
															ENST00000728252.1
															ENST00000728392.1
															ENST00000728390.1
															ENST00000450996.1
															ENST00000654642.1
															ENST00000728391.1
															ENST00000728548.1
															ENST00000830911.1
															ENST00000697321.1
															ENST00000454148.1
															ENST00000428565.1
															ENST00000418878.1
															ENST00000521462.1
															ENST00000440053.1
															ENST00000419986.1
															ENST00000418808.1
															ENST00000457773.1
															ENST00000448224.1
															ENST00000417855.1
															ENST00000411688.1
															ENST00000608881.1
															ENST00000773519.1
															ENST00000458582.1
															ENST00000798920.1
															ENST00000798921.1
															ENST00000798926.1
															ENST00000798918.1
															ENST00000798916.1
															ENST00000798917.1
															ENST00000798919.1
															ENST00000798925.1
															ENST00000798922.1
															ENST00000798923.1
															ENST00000798924.1
															ENST00000831985.1
															ENST00000831986.1
															ENST00000600415.1
															ENST00000598002.1
															ENST00000654913.1
															ENST00000831987.1
															ENST00000626251.1
															ENST00000628185.1
															ENST00000821585.1
															ENST00000441450.1
															ENST00000666065.1
															ENST00000420189.1
															ENST00000713556.1
															ENST00000793824.1
															ENST00000793829.1
															ENST00000451076.1
															ENST00000480034.1
															ENST00000693692.1
															ENST00000421791.1
															ENST00000451952.1
															ENST00000793735.1
															ENST00000597192.1
															ENST00000483319.1
															ENST00000447191.1
															ENST00000732846.1
															ENST00000597288.1
															ENST00000606673.1
															ENST00000416861.1
															ENST00000724277.1
															ENST00000724281.1
															ENST00000724282.1
															ENST00000724276.1
															ENST00000724275.1
															ENST00000724278.1
															ENST00000724279.1
															ENST00000724280.1
															ENST00000803405.1
															ENST00000803406.1
															ENST00000830326.1
															ENST00000830340.1
															ENST00000830327.1
															ENST00000830334.1
															ENST00000830339.1
															ENST00000830324.1
															ENST00000830332.1
															ENST00000830335.1
															ENST00000830333.1
															ENST00000830328.1
															ENST00000830342.1
															ENST00000830341.1
															ENST00000830325.1
															ENST00000830782.1
															ENST00000432993.1
															ENST00000438633.1
															ENST00000830450.1
															ENST00000830343.1
															ENST00000830445.1
															ENST00000830344.1
															ENST00000830345.1
															ENST00000830331.1
															ENST00000830330.1
															ENST00000830443.1
															ENST00000830329.1
															ENST00000830338.1
															ENST00000830337.1
															ENST00000830336.1
															ENST00000830449.1
															ENST00000830448.1
															ENST00000830446.1
															ENST00000830444.1
															ENST00000414512.1
															ENST00000665624.1
															ENST00000670511.1
															ENST00000830442.1
															ENST00000830451.1
															ENST00000830447.1
															ENST00000830452.1
															ENST00000657044.1
															ENST00000831053.1
															ENST00000658049.1
															ENST00000662749.1
															ENST00000424395.1
															ENST00000831054.1
															ENST00000831051.1
															ENST00000831052.1
															ENST00000757169.1
															ENST00000757166.1
															ENST00000757163.1
															ENST00000757164.1
															ENST00000757167.1
															ENST00000757168.1
															ENST00000658881.1
															ENST00000757170.1
															ENST00000757165.1
															ENST00000664786.1
															ENST00000781414.1
															ENST00000755241.1
															ENST00000755254.1
															ENST00000755246.1
															ENST00000755255.1
															ENST00000755238.1
															ENST00000755256.1
															ENST00000755242.1
															ENST00000755249.1
															ENST00000755259.1
															ENST00000755244.1
															ENST00000755243.1
															ENST00000755250.1
															ENST00000755248.1
															ENST00000755245.1
															ENST00000755239.1
															ENST00000755257.1
															ENST00000755240.1
															ENST00000755260.1
															ENST00000755251.1
															ENST00000755247.1
															ENST00000755258.1
															ENST00000755252.1
															ENST00000755264.1
															ENST00000755261.1
															ENST00000755262.1
															ENST00000755263.1
															ENST00000755265.1
															ENST00000755253.1
															ENST00000647762.1
															ENST00000440903.1
															ENST00000759490.1
															ENST00000759491.1
															ENST00000590427.1
															ENST00000759493.1
															ENST00000759495.1
															ENST00000759497.1
															ENST00000759496.1
															ENST00000759494.1
															ENST00000759489.1
															ENST00000759498.1
															ENST00000759492.1
															ENST00000759499.1
															ENST00000759500.1
															ENST00000759501.1
															ENST00000759503.1
															ENST00000759504.1
															ENST00000759502.1
															ENST00000759505.1
															ENST00000759506.1
															ENST00000759507.1
															ENST00000759508.1
															ENST00000759509.1
															ENST00000793977.1
															ENST00000804129.1
															ENST00000804130.1
															ENST00000540115.1
															ENST00000797187.1
															ENST00000422118.1
															ENST00000440341.1
															ENST00000797270.1
															ENST00000848790.1
															ENST00000848791.1
															ENST00000848792.1
															ENST00000848793.1
															ENST00000848794.1
															ENST00000745745.1
															ENST00000745746.1
															ENST00000745884.1
															ENST00000745885.1
															ENST00000745886.1
															ENST00000828668.1
															ENST00000828666.1
															ENST00000828667.1
															ENST00000771689.1
															ENST00000771690.1
															ENST00000771889.1
															ENST00000620050.1
															ENST00000622296.1
															ENST00000839569.1
															ENST00000839568.1
															ENST00000813713.1
															ENST00000813714.1
															ENST00000813715.1
															ENST00000747911.1
															ENST00000636099.1
															ENST00000695959.1
															ENST00000692287.1
															ENST00000720051.1
															ENST00000720052.1
															ENST00000720054.1
															ENST00000720055.1
															ENST00000720053.1
															ENST00000720056.1
															ENST00000727765.1
															ENST00000727652.1
															ENST00000727654.1
															ENST00000727655.1
															ENST00000727656.1
															ENST00000727653.1
															ENST00000727657.1
															ENST00000727659.1
															ENST00000727658.1
															ENST00000727660.1
															ENST00000727661.1
															ENST00000727662.1
															ENST00000727665.1
															ENST00000727666.1
															ENST00000727667.1
															ENST00000727663.1
															ENST00000727664.1
															ENST00000567305.1
															ENST00000727668.1
															ENST00000409053.1
															ENST00000643388.1
															ENST00000456594.1
															ENST00000458212.1
															ENST00000741985.1
															ENST00000741986.1
															ENST00000641394.1
															ENST00000827917.1
															ENST00000827918.1
															ENST00000641976.1
															ENST00000641700.1
															ENST00000646475.1
															ENST00000788057.1
															ENST00000758016.1
															ENST00000665688.1
															ENST00000758017.1
															ENST00000758407.1
															ENST00000758408.1
															ENST00000758406.1
															ENST00000758409.1
															ENST00000758405.1
															ENST00000758410.1
															ENST00000758411.1
															ENST00000758412.1
															ENST00000758413.1
															ENST00000753083.1
															ENST00000787910.1
															ENST00000738602.1
															ENST00000792681.1
															ENST00000702961.1
															ENST00000716782.1
															ENST00000716783.1
															ENST00000716784.1
															ENST00000716785.1
															ENST00000716786.1
															ENST00000791621.1
															ENST00000432957.1
															ENST00000739908.1
															ENST00000609120.1
															ENST00000594622.1
															ENST00000458341.1
															ENST00000452345.1
															ENST00000431952.1
															ENST00000836358.1
															ENST00000620962.1
															ENST00000658438.1
															ENST00000670310.1
															ENST00000447074.1
															ENST00000455128.1
															ENST00000663229.1
															ENST00000415628.1
															ENST00000770323.1
															ENST00000454890.1
															ENST00000770132.1
															ENST00000770133.1
															ENST00000770134.1
															ENST00000770135.1
															ENST00000645363.1
															ENST00000455816.1
															ENST00000423134.1
															ENST00000495639.1
															ENST00000568958.1
															ENST00000723184.1
															ENST00000723185.1
															ENST00000714191.1
															ENST00000827928.1
															ENST00000827930.1
															ENST00000827929.1
															ENST00000827927.1
															ENST00000827926.1
															ENST00000827931.1
															ENST00000827933.1
															ENST00000827932.1
															ENST00000757728.1
															ENST00000750841.1
															ENST00000778966.1
															ENST00000778968.1
															ENST00000778967.1
															ENST00000779098.1
															ENST00000779099.1
															ENST00000779100.1
															ENST00000779101.1
															ENST00000779097.1
															ENST00000779102.1
															ENST00000779103.1
															ENST00000779104.1
															ENST00000779105.1
															ENST00000779107.1
															ENST00000779106.1
															ENST00000779397.1
															ENST00000799031.1
															ENST00000449174.1
															ENST00000563949.1
															ENST00000418143.1
															ENST00000417808.1
															ENST00000803681.1
															ENST00000803679.1
															ENST00000803680.1
															ENST00000782985.1
															ENST00000782986.1
															ENST00000782987.1
															ENST00000444113.1
															ENST00000427698.1
															ENST00000448993.1
															ENST00000695538.1
															ENST00000783807.1
															ENST00000783808.1
															ENST00000783809.1
															ENST00000783810.1
															ENST00000417661.1
															ENST00000415974.1
															ENST00000736491.1
															ENST00000736492.1
															ENST00000406651.1
															ENST00000454283.1
															ENST00000409625.1
															ENST00000425558.1
															ENST00000802560.1
															ENST00000565664.1
															ENST00000569111.1
															ENST00000738635.1
															ENST00000835505.1
															ENST00000719272.1
															ENST00000768861.1
															ENST00000454947.1
															ENST00000834272.1
															ENST00000745316.1
															ENST00000819473.1
															ENST00000440498.1
															ENST00000763840.1
															ENST00000605740.1
															ENST00000413353.1
															ENST00000780274.1
															ENST00000779944.1
															ENST00000779946.1
															ENST00000779947.1
															ENST00000779948.1
															ENST00000779935.1
															ENST00000779950.1
															ENST00000779952.1
															ENST00000779949.1
															ENST00000779932.1
															ENST00000779953.1
															ENST00000780331.1
															ENST00000779936.1
															ENST00000779937.1
															ENST00000779943.1
															ENST00000779951.1
															ENST00000792184.1
															ENST00000650781.1
															ENST00000658516.1
															ENST00000455068.1
															ENST00000771836.1
															ENST00000771840.1
															ENST00000771841.1
															ENST00000771837.1
															ENST00000771842.1
															ENST00000771839.1
															ENST00000771843.1
															ENST00000771838.1
															ENST00000771609.1
															ENST00000771608.1
															ENST00000771611.1
															ENST00000771613.1
															ENST00000771614.1
															ENST00000771612.1
															ENST00000771615.1
															ENST00000771617.1
															ENST00000771616.1
															ENST00000771618.1
															ENST00000771619.1
															ENST00000771620.1
															ENST00000771621.1
															ENST00000771629.1
															ENST00000771622.1
															ENST00000771630.1
															ENST00000771627.1
															ENST00000771628.1
															ENST00000771610.1
															ENST00000771631.1
															ENST00000771632.1
															ENST00000771604.1
															ENST00000771605.1
															ENST00000771606.1
															ENST00000771624.1
															ENST00000771607.1
															ENST00000771623.1
															ENST00000771625.1
															ENST00000771626.1
															ENST00000755113.1
															ENST00000755114.1
															ENST00000804691.1
															ENST00000804692.1
															ENST00000804826.1
															ENST00000804828.1
															ENST00000804825.1
															ENST00000804827.1
															ENST00000804829.1
															ENST00000804830.1
															ENST00000804832.1
															ENST00000804831.1
															ENST00000805080.1
															ENST00000805081.1
															ENST00000796764.1
															ENST00000796747.1
															ENST00000796745.1
															ENST00000796744.1
															ENST00000796746.1
															ENST00000796748.1
															ENST00000796749.1
															ENST00000796750.1
															ENST00000796751.1
															ENST00000796752.1
															ENST00000796763.1
															ENST00000796762.1
															ENST00000796753.1
															ENST00000796754.1
															ENST00000796755.1
															ENST00000796756.1
															ENST00000796757.1
															ENST00000796758.1
															ENST00000796759.1
															ENST00000796760.1
															ENST00000796761.1
															ENST00000796765.1
															ENST00000796766.1
															ENST00000796767.1
															ENST00000796768.1
															ENST00000796769.1
															ENST00000796770.1
															ENST00000796771.1
															ENST00000724956.1
															ENST00000724957.1
															ENST00000434770.1
															ENST00000165524.1
															ENST00000745522.1
															ENST00000745523.1
															ENST00000745521.1
															ENST00000793550.1
															ENST00000403885.1
															ENST00000848453.1
															ENST00000848456.1
															ENST00000848454.1
															ENST00000848455.1
															ENST00000440143.1
															ENST00000433750.1
															ENST00000409506.1
															ENST00000423032.1
															ENST00000799399.1
															ENST00000799397.1
															ENST00000799394.1
															ENST00000799393.1
															ENST00000799398.1
															ENST00000799395.1
															ENST00000799391.1
															ENST00000799396.1
															ENST00000799392.1
															ENST00000637634.1
															ENST00000748294.1
															ENST00000653335.1
															ENST00000748293.1
															ENST00000748705.1
															ENST00000748295.1
															ENST00000751151.1
															ENST00000448543.1
															ENST00000752517.1
															ENST00000752518.1
															ENST00000728593.1
															ENST00000656551.1
															ENST00000653060.1
															ENST00000794948.1
															ENST00000701432.1
															ENST00000701251.1
															ENST00000826419.1
															ENST00000659636.1
															ENST00000776429.1
															ENST00000652635.1
															ENST00000652404.1
															ENST00000358775.1
															ENST00000446029.1
															ENST00000783177.1
															ENST00000783178.1
															ENST00000783179.1
															ENST00000783180.1
															ENST00000783181.1
															ENST00000783182.1
															ENST00000783183.1
															ENST00000771078.1
															ENST00000771158.1
															ENST00000567853.1
															ENST00000786286.1
															ENST00000407524.1
															ENST00000650925.1
															ENST00000650712.1
															ENST00000664975.1
															ENST00000455111.1
															ENST00000437406.1
															ENST00000403859.1
															ENST00000765066.1
															ENST00000765067.1
															ENST00000765068.1
															ENST00000690015.1
															ENST00000420591.1
															ENST00000415769.1
															ENST00000451047.1
															ENST00000457874.1
															ENST00000421717.1
															ENST00000451310.1
															ENST00000418082.1
															ENST00000445489.1
															ENST00000422951.1
															ENST00000608316.1
															ENST00000437164.1
															ENST00000454048.1
															ENST00000417686.1
															ENST00000432449.1
															ENST00000819905.1
															ENST00000770266.1
															ENST00000435934.1
															ENST00000420288.1
															ENST00000428592.1
															ENST00000745913.1
															ENST00000763610.1
															ENST00000796996.1
															ENST00000796999.1
															ENST00000797016.1
															ENST00000797005.1
															ENST00000797003.1
															ENST00000797009.1
															ENST00000797008.1
															ENST00000797006.1
															ENST00000797004.1
															ENST00000797002.1
															ENST00000797001.1
															ENST00000796998.1
															ENST00000797010.1
															ENST00000691382.1
															ENST00000797000.1
															ENST00000796997.1
															ENST00000796995.1
															ENST00000685688.1
															ENST00000796994.1
															ENST00000797007.1
															ENST00000797013.1
															ENST00000797017.1
															ENST00000715650.1
															ENST00000797015.1
															ENST00000429947.1
															ENST00000687670.1
															ENST00000690485.1
															ENST00000439601.1
															ENST00000797011.1
															ENST00000797012.1
															ENST00000429456.1
															ENST00000416204.1
															ENST00000797014.1
															ENST00000426962.1
															ENST00000797269.1
															ENST00000797826.1
															ENST00000682139.1
															ENST00000683938.1
															ENST00000774826.1
															ENST00000774825.1
															ENST00000774827.1
															ENST00000774822.1
															ENST00000774823.1
															ENST00000774824.1
															ENST00000751439.1
															ENST00000751440.1
															ENST00000751438.1
															ENST00000751437.1
															ENST00000481932.1
															ENST00000452023.1
															ENST00000776600.1
															ENST00000775976.1
															ENST00000654297.1
															ENST00000775971.1
															ENST00000775970.1
															ENST00000668987.1
															ENST00000588842.1
															ENST00000670312.1
															ENST00000666288.1
															ENST00000590255.1
															ENST00000585703.1
															ENST00000588334.1
															ENST00000591178.1
															ENST00000592090.1
															ENST00000775972.1
															ENST00000670259.1
															ENST00000664423.1
															ENST00000591158.1
															ENST00000775973.1
															ENST00000670069.1
															ENST00000416685.1
															ENST00000589936.1
															ENST00000586715.1
															ENST00000775975.1
															ENST00000663190.1
															ENST00000775974.1
															ENST00000656312.1
															ENST00000782037.1
															ENST00000720259.1
															ENST00000720263.1
															ENST00000720261.1
															ENST00000749267.1
															ENST00000427398.1
															ENST00000825685.1
															ENST00000825686.1
															ENST00000656189.1
															ENST00000825687.1
															ENST00000830612.1
															ENST00000788942.1
															ENST00000793151.1
															ENST00000825483.1
															ENST00000825484.1
															ENST00000825482.1
															ENST00000760520.1
															ENST00000846137.1
															ENST00000783840.1
															ENST00000783232.1
															ENST00000783227.1
															ENST00000783294.1
															ENST00000439196.1
															ENST00000783228.1
															ENST00000783229.1
															ENST00000783230.1
															ENST00000670510.1
															ENST00000433724.1
															ENST00000783231.1
															ENST00000783116.1
															ENST00000606068.1
															ENST00000783117.1
															ENST00000783118.1
															ENST00000655805.1
															ENST00000670082.1
															ENST00000648115.1
															ENST00000671221.1
															ENST00000783123.1
															ENST00000783119.1
															ENST00000783120.1
															ENST00000783121.1
															ENST00000659656.1
															ENST00000663151.1
															ENST00000783122.1
															ENST00000783124.1
															ENST00000427019.1
															ENST00000758549.1
															ENST00000758563.1
															ENST00000758562.1
															ENST00000758560.1
															ENST00000758555.1
															ENST00000758553.1
															ENST00000758552.1
															ENST00000758551.1
															ENST00000758550.1
															ENST00000758557.1
															ENST00000758545.1
															ENST00000758554.1
															ENST00000758559.1
															ENST00000758556.1
															ENST00000758548.1
															ENST00000758547.1
															ENST00000758543.1
															ENST00000758546.1
															ENST00000758542.1
															ENST00000758558.1
															ENST00000758544.1
															ENST00000758561.1
															ENST00000437132.1
															ENST00000428335.1
															ENST00000457467.1
															ENST00000650512.1
															ENST00000816433.1
															ENST00000816434.1
															ENST00000438247.1
															ENST00000756698.1
															ENST00000756697.1
															ENST00000756695.1
															ENST00000756694.1
															ENST00000756696.1
															ENST00000647755.1
															ENST00000644820.1
															ENST00000648627.1
															ENST00000648339.1
															ENST00000648928.1
															ENST00000648318.1
															ENST00000647618.1
															ENST00000650560.1
															ENST00000648933.1
															ENST00000649207.1
															ENST00000647694.1
															ENST00000649663.1
															ENST00000648316.1
															ENST00000471668.1
															ENST00000648366.1
															ENST00000647848.1
															ENST00000689939.1
															ENST00000649810.1
															ENST00000649587.1
															ENST00000800113.1
															ENST00000800112.1
															ENST00000806417.1
															ENST00000806418.1
															ENST00000793335.1
															ENST00000655823.1
															ENST00000414065.1
															ENST00000701266.1
															ENST00000765991.1
															ENST00000765992.1
															ENST00000765993.1
															ENST00000658302.1
															ENST00000775165.1
															ENST00000775168.1
															ENST00000775167.1
															ENST00000775166.1
															ENST00000652954.1
															ENST00000660883.1
															ENST00000720804.1
															ENST00000720805.1
															ENST00000720807.1
															ENST00000720806.1
															ENST00000457813.1
															ENST00000671195.1
															ENST00000720808.1
															ENST00000720955.1
															ENST00000720809.1
															ENST00000720810.1
															ENST00000663497.1
															ENST00000663614.1
															ENST00000664836.1
															ENST00000689438.1
															ENST00000437610.1
															ENST00000814189.1
															ENST00000740421.1
															ENST00000740422.1
															ENST00000740431.1
															ENST00000740420.1
															ENST00000457478.1
															ENST00000740432.1
															ENST00000667683.1
															ENST00000740423.1
															ENST00000740424.1
															ENST00000740425.1
															ENST00000740427.1
															ENST00000740428.1
															ENST00000740426.1
															ENST00000740429.1
															ENST00000740430.1
															ENST00000740433.1
															ENST00000740434.1
															ENST00000740672.1
															ENST00000419347.1
															ENST00000796916.1
															ENST00000796918.1
															ENST00000796917.1
															ENST00000802913.1
															ENST00000802914.1
															ENST00000453806.1
															ENST00000751284.1
															ENST00000415131.1
															ENST00000423704.1
															ENST00000456450.1
															ENST00000832026.1
															ENST00000832023.1
															ENST00000832022.1
															ENST00000832025.1
															ENST00000832024.1
															ENST00000665736.1
															ENST00000671382.1
															ENST00000664559.1
															ENST00000668043.1
															ENST00000659848.1
															ENST00000656255.1
															ENST00000666829.1
															ENST00000728822.1
															ENST00000659600.1
															ENST00000659923.1
															ENST00000669961.1
															ENST00000431730.1
															ENST00000457371.1
															ENST00000442831.1
															ENST00000747059.1
															ENST00000762811.1
															ENST00000659398.1
															ENST00000823876.1
															ENST00000766635.1
															ENST00000766636.1
															ENST00000837547.1
															ENST00000837546.1
															ENST00000458264.1
															ENST00000773893.1
															ENST00000774014.1
															ENST00000774015.1
															ENST00000774016.1
															ENST00000774018.1
															ENST00000774020.1
															ENST00000774019.1
															ENST00000774017.1
															ENST00000774021.1
															ENST00000774022.1
															ENST00000774023.1
															ENST00000774024.1
															ENST00000829928.1
															ENST00000816057.1
															ENST00000662285.1
															ENST00000816058.1
															ENST00000752037.1
															ENST00000752036.1
															ENST00000747783.1
															ENST00000747784.1
															ENST00000648803.1
															ENST00000734627.1
															ENST00000734628.1
															ENST00000734629.1
															ENST00000660708.1
															ENST00000734630.1
															ENST00000425125.1
															ENST00000734631.1
															ENST00000448901.1
															ENST00000666575.1
															ENST00000663577.1
															ENST00000654332.1
															ENST00000658799.1
															ENST00000667111.1
															ENST00000663783.1
															ENST00000751304.1
															ENST00000751303.1
															ENST00000589024.1
															ENST00000751305.1
															ENST00000656553.1
															ENST00000630510.1
															ENST00000587050.1
															ENST00000425711.1
															ENST00000415657.1
															ENST00000660382.1
															ENST00000450467.1
															ENST00000585810.1
															ENST00000592730.1
															ENST00000592816.1
															ENST00000731583.1
															ENST00000731581.1
															ENST00000731580.1
															ENST00000731579.1
															ENST00000731585.1
															ENST00000731582.1
															ENST00000731586.1
															ENST00000731584.1
															ENST00000662953.1
															ENST00000414795.1
															ENST00000404168.1
															ENST00000607613.1
															ENST00000654458.1
															ENST00000656329.1
															ENST00000659594.1
															ENST00000660837.1
															ENST00000669858.1
															ENST00000666343.1
															ENST00000668217.1
															ENST00000661352.1
															ENST00000663387.1
															ENST00000668067.1
															ENST00000657786.1
															ENST00000660102.1
															ENST00000779914.1
															ENST00000779906.1
															ENST00000671313.1
															ENST00000779907.1
															ENST00000426122.1
															ENST00000779910.1
															ENST00000779909.1
															ENST00000779908.1
															ENST00000779915.1
															ENST00000779916.1
															ENST00000779917.1
															ENST00000779913.1
															ENST00000779911.1
															ENST00000779912.1
															ENST00000661763.1
															ENST00000655156.1
															ENST00000779918.1
															ENST00000777548.1
															ENST00000777549.1
															ENST00000777550.1
															ENST00000777551.1
															ENST00000777553.1
															ENST00000777552.1
															ENST00000777554.1
															ENST00000777555.1
															ENST00000777557.1
															ENST00000777556.1
															ENST00000777558.1
															ENST00000647671.1
															ENST00000812972.1
															ENST00000812886.1
															ENST00000811587.1
															ENST00000811588.1
															ENST00000811590.1
															ENST00000811589.1
															ENST00000811591.1
															ENST00000811586.1
															ENST00000811583.1
															ENST00000811584.1
															ENST00000811585.1
															ENST00000702646.1
															ENST00000815071.1
															ENST00000815073.1
															ENST00000815074.1
															ENST00000815072.1
															ENST00000815075.1
															ENST00000815063.1
															ENST00000815065.1
															ENST00000815064.1
															ENST00000815070.1
															ENST00000815067.1
															ENST00000815066.1
															ENST00000815068.1
															ENST00000815069.1
															ENST00000815043.1
															ENST00000815044.1
															ENST00000661927.1
															ENST00000657636.1
															ENST00000815045.1
															ENST00000815046.1
															ENST00000815047.1
															ENST00000815048.1
															ENST00000815049.1
															ENST00000815060.1
															ENST00000815050.1
															ENST00000815051.1
															ENST00000815057.1
															ENST00000815058.1
															ENST00000815059.1
															ENST00000815055.1
															ENST00000815054.1
															ENST00000815052.1
															ENST00000815053.1
															ENST00000815062.1
															ENST00000815061.1
															ENST00000663636.1
															ENST00000456681.1
															ENST00000664226.1
															ENST00000779388.1
															ENST00000715733.1
															ENST00000779391.1
															ENST00000779393.1
															ENST00000779386.1
															ENST00000667380.1
															ENST00000665772.1
															ENST00000655006.1
															ENST00000779385.1
															ENST00000657310.1
															ENST00000779383.1
															ENST00000779384.1
															ENST00000779387.1
															ENST00000779389.1
															ENST00000779390.1
															ENST00000779392.1
															ENST00000761482.1
															ENST00000761483.1
															ENST00000761484.1
															ENST00000442956.1
															ENST00000761481.1
															ENST00000662336.1
															ENST00000761485.1
															ENST00000764385.1
															ENST00000764380.1
															ENST00000764373.1
															ENST00000764356.1
															ENST00000764361.1
															ENST00000764397.1
															ENST00000764375.1
															ENST00000764374.1
															ENST00000715734.1
															ENST00000764376.1
															ENST00000764386.1
															ENST00000764384.1
															ENST00000668369.1
															ENST00000444688.1
															ENST00000666457.1
															ENST00000764409.1
															ENST00000764369.1
															ENST00000764403.1
															ENST00000764404.1
															ENST00000764405.1
															ENST00000764640.1
															ENST00000764641.1
															ENST00000764377.1
															ENST00000764370.1
															ENST00000669954.1
															ENST00000668575.1
															ENST00000655671.1
															ENST00000661371.1
															ENST00000764355.1
															ENST00000764378.1
															ENST00000764363.1
															ENST00000764362.1
															ENST00000764357.1
															ENST00000764358.1
															ENST00000764366.1
															ENST00000764359.1
															ENST00000764360.1
															ENST00000764371.1
															ENST00000764389.1
															ENST00000764379.1
															ENST00000670008.1
															ENST00000764381.1
															ENST00000764382.1
															ENST00000764388.1
															ENST00000764398.1
															ENST00000764399.1
															ENST00000764410.1
															ENST00000764364.1
															ENST00000685270.1
															ENST00000764365.1
															ENST00000764367.1
															ENST00000764368.1
															ENST00000648035.1
															ENST00000765500.1
															ENST00000764372.1
															ENST00000454224.1
															ENST00000764395.1
															ENST00000764387.1
															ENST00000764408.1
															ENST00000764407.1
															ENST00000764396.1
															ENST00000685893.1
															ENST00000764390.1
															ENST00000660229.1
															ENST00000764383.1
															ENST00000662379.1
															ENST00000702154.1
															ENST00000764391.1
															ENST00000764393.1
															ENST00000764394.1
															ENST00000764392.1
															ENST00000764406.1
															ENST00000764401.1
															ENST00000764400.1
															ENST00000764402.1
															ENST00000789661.1
															ENST00000789660.1
															ENST00000425678.1
															ENST00000789911.1
															ENST00000789910.1
															ENST00000789908.1
															ENST00000789909.1
															ENST00000789907.1
															ENST00000789906.1
															ENST00000790103.1
															ENST00000412712.1
															ENST00000665989.1
															ENST00000661063.1
															ENST00000656008.1
															ENST00000669696.1
															ENST00000844148.1
															ENST00000844147.1
															ENST00000844146.1
															ENST00000691069.1
															ENST00000844143.1
															ENST00000844142.1
															ENST00000844144.1
															ENST00000844145.1
															ENST00000844153.1
															ENST00000433592.1
															ENST00000638224.1
															ENST00000792398.1
															ENST00000740124.1
															ENST00000740123.1
															ENST00000740125.1
															ENST00000740126.1
															ENST00000740127.1
															ENST00000740129.1
															ENST00000740128.1
															ENST00000721558.1
															ENST00000756267.1
															ENST00000648002.1
															ENST00000752538.1
															ENST00000752540.1
															ENST00000752539.1
															ENST00000752536.1
															ENST00000752537.1
															ENST00000752542.1
															ENST00000752541.1
															ENST00000752690.1
															ENST00000752689.1
															ENST00000752688.1
															ENST00000779614.1
															ENST00000779608.1
															ENST00000779615.1
															ENST00000779609.1
															ENST00000779610.1
															ENST00000779613.1
															ENST00000779612.1
															ENST00000779611.1
															ENST00000826142.1
															ENST00000826145.1
															ENST00000826144.1
															ENST00000826143.1
															ENST00000826148.1
															ENST00000826146.1
															ENST00000826147.1
															ENST00000673264.1
															ENST00000340444.1
															ENST00000717096.1
															ENST00000826279.1
															ENST00000717097.1
															ENST00000607181.1
															ENST00000723345.1
															ENST00000723344.1
															ENST00000757978.1
															ENST00000757775.1
															ENST00000810678.1
															ENST00000824336.1
															ENST00000826236.1
															ENST00000606907.1
															ENST00000458536.1
															ENST00000744010.1
															ENST00000744009.1
															ENST00000744008.1
															ENST00000744007.1
															ENST00000743884.1
															ENST00000743885.1
															ENST00000788113.1
															ENST00000814859.1
															ENST00000736641.1
															ENST00000736635.1
															ENST00000736647.1
															ENST00000736637.1
															ENST00000736636.1
															ENST00000736648.1
															ENST00000736643.1
															ENST00000736638.1
															ENST00000736654.1
															ENST00000736652.1
															ENST00000736651.1
															ENST00000736650.1
															ENST00000736649.1
															ENST00000736645.1
															ENST00000736644.1
															ENST00000736640.1
															ENST00000736639.1
															ENST00000736646.1
															ENST00000736634.1
															ENST00000736642.1
															ENST00000658220.1
															ENST00000660479.1
															ENST00000670240.1
															ENST00000736653.1
															ENST00000697790.1
															ENST00000430897.1
															ENST00000454489.1
															ENST00000747106.1
															ENST00000746664.1
															ENST00000617634.1
															ENST00000430048.1
															ENST00000824753.1
															ENST00000824754.1
															ENST00000824755.1
															ENST00000824926.1
															ENST00000824843.1
															ENST00000824842.1
															ENST00000824841.1
															ENST00000824844.1
															ENST00000824845.1
															ENST00000762553.1
															ENST00000762555.1
															ENST00000762554.1
															ENST00000702571.1
															ENST00000840696.1
															ENST00000840697.1
															ENST00000840478.1
															ENST00000840475.1
															ENST00000840477.1
															ENST00000840476.1
															ENST00000840479.1
															ENST00000848772.1
															ENST00000848778.1
															ENST00000848777.1
															ENST00000848779.1
															ENST00000848774.1
															ENST00000848775.1
															ENST00000848776.1
															ENST00000848780.1
															ENST00000848785.1
															ENST00000848788.1
															ENST00000848786.1
															ENST00000848787.1
															ENST00000848781.1
															ENST00000848782.1
															ENST00000848784.1
															ENST00000848783.1
															ENST00000421112.1
															ENST00000826319.1
															ENST00000747982.1
															ENST00000418420.1
															ENST00000720689.1
															ENST00000654007.1
															ENST00000806146.1
															ENST00000796175.1
															ENST00000416173.1
															ENST00000741106.1
															ENST00000423602.1
															ENST00000429842.1
															ENST00000700066.1
															ENST00000431117.1
															ENST00000448379.1
															ENST00000817584.1
															ENST00000641263.1
															ENST00000817589.1
															ENST00000817586.1
															ENST00000817587.1
															ENST00000817588.1
															ENST00000817585.1
															ENST00000777439.1
															ENST00000777438.1
															ENST00000777437.1
															ENST00000777442.1
															ENST00000777440.1
															ENST00000777443.1
															ENST00000777441.1
															ENST00000777447.1
															ENST00000777444.1
															ENST00000777445.1
															ENST00000777446.1
															ENST00000777448.1
															ENST00000725285.1
															ENST00000439745.1
															ENST00000643867.1
															ENST00000766298.1
															ENST00000701301.1
															ENST00000766299.1
															ENST00000766300.1
															ENST00000766301.1
															ENST00000766302.1
															ENST00000731500.1
															ENST00000845016.1
															ENST00000845015.1
															ENST00000807135.1
															ENST00000832406.1
															ENST00000750480.1
															ENST00000750481.1
															ENST00000750483.1
															ENST00000750482.1
															ENST00000750479.1
															ENST00000750484.1
															ENST00000750485.1
															ENST00000750486.1
															ENST00000774584.1
															ENST00000774583.1
															ENST00000774585.1
															ENST00000740776.1
															ENST00000740780.1
															ENST00000740777.1
															ENST00000740775.1
															ENST00000740778.1
															ENST00000740781.1
															ENST00000740779.1
															ENST00000565944.1
															ENST00000418427.1
															ENST00000416783.1
															ENST00000424895.1
															ENST00000776457.1
															ENST00000776443.1
															ENST00000776439.1
															ENST00000776450.1
															ENST00000776449.1
															ENST00000776444.1
															ENST00000776445.1
															ENST00000776446.1
															ENST00000776447.1
															ENST00000776448.1
															ENST00000776442.1
															ENST00000776440.1
															ENST00000776437.1
															ENST00000776438.1
															ENST00000776436.1
															ENST00000776435.1
															ENST00000776468.1
															ENST00000776451.1
															ENST00000776452.1
															ENST00000776453.1
															ENST00000776454.1
															ENST00000776462.1
															ENST00000776477.1
															ENST00000776458.1
															ENST00000776463.1
															ENST00000776466.1
															ENST00000776441.1
															ENST00000776486.1
															ENST00000776478.1
															ENST00000776479.1
															ENST00000776485.1
															ENST00000776484.1
															ENST00000776465.1
															ENST00000776476.1
															ENST00000824899.1
															ENST00000811610.1
															ENST00000811608.1
															ENST00000811607.1
															ENST00000811606.1
															ENST00000811611.1
															ENST00000811609.1
															ENST00000443897.1
															ENST00000656739.1
															ENST00000822227.1
															ENST00000822230.1
															ENST00000822228.1
															ENST00000822229.1
															ENST00000810569.1
															ENST00000810570.1
															ENST00000760327.1
															ENST00000849543.1
															ENST00000430429.1
															ENST00000849271.1
															ENST00000849868.1
															ENST00000849272.1
															ENST00000849273.1
															ENST00000849274.1
															ENST00000849275.1
															ENST00000784399.1
															ENST00000784398.1
															ENST00000429035.1
															ENST00000745091.1
															ENST00000793908.1
															ENST00000793910.1
															ENST00000793909.1
															ENST00000793911.1
															ENST00000793912.1
															ENST00000839258.1
															ENST00000441870.1
															ENST00000804990.1
															ENST00000804989.1
															ENST00000804991.1
															ENST00000445102.1
															ENST00000602445.1
															ENST00000813246.1
															ENST00000813245.1
															ENST00000813244.1
															ENST00000800117.1
															ENST00000800116.1
															ENST00000753912.1
															ENST00000648747.1
															ENST00000667311.1
															ENST00000753827.1
															ENST00000753826.1
															ENST00000753596.1
															ENST00000753595.1
															ENST00000753829.1
															ENST00000753828.1
															ENST00000753830.1
															ENST00000753831.1
															ENST00000654277.1
															ENST00000671687.1
															ENST00000663972.1
															ENST00000664721.1
															ENST00000754043.1
															ENST00000782925.1
															ENST00000782924.1
															ENST00000669355.1
															ENST00000650514.1
															ENST00000450551.1
															ENST00000637384.1
															ENST00000833272.1
															ENST00000833270.1
															ENST00000833267.1
															ENST00000833262.1
															ENST00000833275.1
															ENST00000833271.1
															ENST00000833266.1
															ENST00000833273.1
															ENST00000833274.1
															ENST00000833269.1
															ENST00000833263.1
															ENST00000833264.1
															ENST00000833265.1
															ENST00000833268.1
															ENST00000723051.1
															ENST00000791351.1
															ENST00000791357.1
															ENST00000791358.1
															ENST00000791356.1
															ENST00000791355.1
															ENST00000791354.1
															ENST00000791353.1
															ENST00000791352.1
															ENST00000791350.1
															ENST00000791349.1
															ENST00000791418.1
															ENST00000791374.1
															ENST00000791373.1
															ENST00000791381.1
															ENST00000791437.1
															ENST00000791435.1
															ENST00000791434.1
															ENST00000791431.1
															ENST00000791432.1
															ENST00000791428.1
															ENST00000791427.1
															ENST00000791426.1
															ENST00000791425.1
															ENST00000791424.1
															ENST00000791421.1
															ENST00000791419.1
															ENST00000791417.1
															ENST00000791404.1
															ENST00000791402.1
															ENST00000791400.1
															ENST00000791401.1
															ENST00000791399.1
															ENST00000791396.1
															ENST00000791397.1
															ENST00000791390.1
															ENST00000791391.1
															ENST00000791389.1
															ENST00000791385.1
															ENST00000791386.1
															ENST00000791387.1
															ENST00000791384.1
															ENST00000791383.1
															ENST00000791382.1
															ENST00000791380.1
															ENST00000791376.1
															ENST00000791377.1
															ENST00000791375.1
															ENST00000791372.1
															ENST00000791370.1
															ENST00000791371.1
															ENST00000791368.1
															ENST00000791365.1
															ENST00000791366.1
															ENST00000791364.1
															ENST00000791363.1
															ENST00000791361.1
															ENST00000791360.1
															ENST00000791422.1
															ENST00000791429.1
															ENST00000791393.1
															ENST00000791440.1
															ENST00000791436.1
															ENST00000791423.1
															ENST00000791420.1
															ENST00000791416.1
															ENST00000791388.1
															ENST00000791378.1
															ENST00000791379.1
															ENST00000791369.1
															ENST00000791367.1
															ENST00000791403.1
															ENST00000791398.1
															ENST00000791395.1
															ENST00000791394.1
															ENST00000791392.1
															ENST00000791362.1
															ENST00000791441.1
															ENST00000421581.1
															ENST00000791405.1
															ENST00000791406.1
															ENST00000791438.1
															ENST00000432612.1
															ENST00000791442.1
															ENST00000791433.1
															ENST00000791430.1
															ENST00000791410.1
															ENST00000791409.1
															ENST00000791407.1
															ENST00000791408.1
															ENST00000791450.1
															ENST00000669447.1
															ENST00000791412.1
															ENST00000791414.1
															ENST00000791413.1
															ENST00000791411.1
															ENST00000440785.1
															ENST00000791415.1
															ENST00000791449.1
															ENST00000791439.1
															ENST00000791444.1
															ENST00000791443.1
															ENST00000791447.1
															ENST00000791448.1
															ENST00000791446.1
															ENST00000791445.1
															ENST00000784817.1
															ENST00000784820.1
															ENST00000784815.1
															ENST00000784812.1
															ENST00000784810.1
															ENST00000784825.1
															ENST00000784824.1
															ENST00000784823.1
															ENST00000784821.1
															ENST00000784822.1
															ENST00000784819.1
															ENST00000784818.1
															ENST00000784816.1
															ENST00000784814.1
															ENST00000784813.1
															ENST00000784811.1
															ENST00000423706.1
															ENST00000752868.1
															ENST00000801358.1
															ENST00000801357.1
															ENST00000634300.1
															ENST00000655321.1
															ENST00000458510.1
															ENST00000438414.1
															ENST00000429717.1
															ENST00000416160.1
															ENST00000826856.1
															ENST00000826855.1
															ENST00000433852.1
															ENST00000438445.1
															ENST00000842089.1
															ENST00000842199.1
															ENST00000842200.1
															ENST00000841941.1
															ENST00000841940.1
															ENST00000841939.1
															ENST00000449220.1
															ENST00000683760.1
															ENST00000402667.1
															ENST00000829379.1
															ENST00000829380.1
															ENST00000734516.1
															ENST00000431557.1
															ENST00000837714.1
															ENST00000837715.1
															ENST00000673455.1
															ENST00000672666.1
															ENST00000497092.1
															ENST00000839795.1
															ENST00000839796.1
															ENST00000426958.1
															ENST00000420852.1
															ENST00000729046.1
															ENST00000416226.1
															ENST00000607407.1
															ENST00000818637.1
															ENST00000818636.1
															ENST00000720648.1
															ENST00000732865.1
															ENST00000443889.1
															ENST00000675728.1
															ENST00000813616.1
															ENST00000813608.1
															ENST00000813603.1
															ENST00000813602.1
															ENST00000813613.1
															ENST00000813612.1
															ENST00000813611.1
															ENST00000813609.1
															ENST00000691814.1
															ENST00000687139.1
															ENST00000813605.1
															ENST00000813604.1
															ENST00000813601.1
															ENST00000813600.1
															ENST00000813610.1
															ENST00000813607.1
															ENST00000813606.1
															ENST00000813617.1
															ENST00000813614.1
															ENST00000813615.1
															ENST00000685646.1
															ENST00000689224.1
															ENST00000813618.1
															ENST00000813860.1
															ENST00000458185.1
															ENST00000814085.1
															ENST00000814086.1
															ENST00000814087.1
															ENST00000661521.1
															ENST00000657678.1
															ENST00000731566.1
															ENST00000731565.1
															ENST00000731563.1
															ENST00000731564.1
															ENST00000772820.1
															ENST00000772821.1
															ENST00000769749.1
															ENST00000769750.1
															ENST00000439700.1
															ENST00000741295.1
															ENST00000741294.1
															ENST00000741296.1
															ENST00000741293.1
															ENST00000772146.1
															ENST00000772147.1
															ENST00000431376.1
															ENST00000772148.1
															ENST00000757397.1
															ENST00000757396.1
															ENST00000757398.1
															ENST00000757399.1
															ENST00000757405.1
															ENST00000757406.1
															ENST00000452212.1
															ENST00000757414.1
															ENST00000757410.1
															ENST00000757409.1
															ENST00000757408.1
															ENST00000757407.1
															ENST00000757395.1
															ENST00000757413.1
															ENST00000757412.1
															ENST00000757411.1
															ENST00000757394.1
															ENST00000757417.1
															ENST00000757418.1
															ENST00000757419.1
															ENST00000659984.1
															ENST00000757420.1
															ENST00000609581.1
															ENST00000662150.1
															ENST00000807978.1
															ENST00000642122.1
															ENST00000453137.1
															ENST00000719274.1
															ENST00000719273.1
															ENST00000669284.1
															ENST00000769938.1
															ENST00000769945.1
															ENST00000769936.1
															ENST00000769935.1
															ENST00000420016.1
															ENST00000455424.1
															ENST00000726051.1
															ENST00000775365.1
															ENST00000775364.1
															ENST00000775363.1
															ENST00000649302.1
															ENST00000430167.1
															ENST00000773534.1
															ENST00000817056.1
															ENST00000416279.1
															ENST00000608851.1
															ENST00000455572.1
															ENST00000646192.1
															ENST00000623382.1
															ENST00000728464.1
															ENST00000724371.1
															ENST00000810302.1
															ENST00000490394.1
															ENST00000474610.1
															ENST00000772474.1
															ENST00000772473.1
															ENST00000772611.1
															ENST00000772312.1
															ENST00000649638.1
															ENST00000836205.1
															ENST00000835943.1
															ENST00000606468.1
															ENST00000664906.1
															ENST00000770593.1
															ENST00000770594.1
															ENST00000741472.1
															ENST00000809839.1
															ENST00000846277.1
															ENST00000785825.1
															ENST00000731482.1
															ENST00000791503.1
															ENST00000681516.1
															ENST00000680273.1
															ENST00000679979.1
															ENST00000679507.1
															ENST00000681463.1
															ENST00000681507.1
															ENST00000443977.1
															ENST00000443187.1
															ENST00000647879.1
															ENST00000752776.1
															ENST00000752610.1
															ENST00000752297.1
															ENST00000752298.1
															ENST00000752016.1
															ENST00000656652.1
															ENST00000752001.1
															ENST00000752008.1
															ENST00000752007.1
															ENST00000752006.1
															ENST00000752009.1
															ENST00000659701.1
															ENST00000752002.1
															ENST00000629814.1
															ENST00000626669.1
															ENST00000598798.1
															ENST00000630340.1
															ENST00000630458.1
															ENST00000601029.1
															ENST00000714520.1
															ENST00000494864.1
															ENST00000614273.1
															ENST00000716225.1
															ENST00000716226.1
															ENST00000417213.1
															ENST00000767412.1
															ENST00000716222.1
															ENST00000716203.1
															ENST00000716227.1
															ENST00000716223.1
															ENST00000716224.1
															ENST00000732676.1
															ENST00000732677.1
															ENST00000688110.1
															ENST00000737780.1
															ENST00000737777.1
															ENST00000671178.1
															ENST00000737778.1
															ENST00000669429.1
															ENST00000667944.1
															ENST00000669322.1
															ENST00000737774.1
															ENST00000658016.1
															ENST00000738687.1
															ENST00000659803.1
															ENST00000661472.1
															ENST00000437979.1
															ENST00000737775.1
															ENST00000737776.1
															ENST00000738607.1
															ENST00000737779.1
															ENST00000441689.1
															ENST00000425682.1
															ENST00000756141.1
															ENST00000446277.1
															ENST00000627448.1
															ENST00000756252.1
															ENST00000442331.1
															ENST00000805433.1
															ENST00000805434.1
															ENST00000685279.1
															ENST00000692227.1
															ENST00000594472.1
															ENST00000609942.1
															ENST00000420644.1
															ENST00000699627.1
															ENST00000609671.1
															ENST00000827440.1
															ENST00000827368.1
															ENST00000827365.1
															ENST00000827367.1
															ENST00000827366.1
															ENST00000804047.1
															ENST00000686249.1
															ENST00000705283.1
															ENST00000705225.1
															ENST00000448531.1
															ENST00000753892.1
															ENST00000775671.1
															ENST00000775670.1
															ENST00000775672.1
															ENST00000775673.1
															ENST00000721128.1
															ENST00000805042.1
															ENST00000805043.1
															ENST00000805317.1
															ENST00000805316.1
															ENST00000805315.1
															ENST00000702811.1
															ENST00000702316.1
															ENST00000702075.1
															ENST00000702754.1
															ENST00000649862.1
															ENST00000615044.1
															ENST00000403980.1
															ENST00000777407.1
															ENST00000777408.1
															ENST00000777412.1
															ENST00000777411.1
															ENST00000777409.1
															ENST00000777410.1
															ENST00000451514.1
															ENST00000777413.1
															ENST00000743964.1
															ENST00000743965.1
															ENST00000743968.1
															ENST00000743970.1
															ENST00000743971.1
															ENST00000743969.1
															ENST00000743967.1
															ENST00000743966.1
															ENST00000760568.1
															ENST00000792600.1
															ENST00000792602.1
															ENST00000792601.1
															ENST00000792603.1
															ENST00000431905.1
															ENST00000825420.1
															ENST00000825419.1
															ENST00000825421.1
															ENST00000825424.1
															ENST00000825423.1
															ENST00000825422.1
															ENST00000825425.1
															ENST00000705221.1
															ENST00000705222.1
															ENST00000705223.1
															ENST00000705224.1
															ENST00000654608.1
															ENST00000670864.1
															ENST00000693026.1
															ENST00000702635.1
															ENST00000662442.1
															ENST00000686278.1
															ENST00000665782.1
															ENST00000668762.1
															ENST00000661354.1
															ENST00000656487.1
															ENST00000686714.1
															ENST00000670047.1
															ENST00000661106.1
															ENST00000830276.1
															ENST00000849243.1
															ENST00000809217.1
															ENST00000809218.1
															ENST00000420756.1
															ENST00000719989.1
															ENST00000719993.1
															ENST00000719994.1
															ENST00000719991.1
															ENST00000719990.1
															ENST00000719992.1
															ENST00000719995.1
															ENST00000720099.1
															ENST00000720100.1
															ENST00000760491.1
															ENST00000760495.1
															ENST00000760496.1
															ENST00000760492.1
															ENST00000760490.1
															ENST00000760489.1
															ENST00000760488.1
															ENST00000760507.1
															ENST00000760494.1
															ENST00000760493.1
															ENST00000760498.1
															ENST00000760497.1
															ENST00000760503.1
															ENST00000760499.1
															ENST00000760508.1
															ENST00000760509.1
															ENST00000760505.1
															ENST00000760504.1
															ENST00000760502.1
															ENST00000760501.1
															ENST00000760500.1
															ENST00000760506.1
															ENST00000760510.1
															ENST00000760563.1
															ENST00000760562.1
															ENST00000760560.1
															ENST00000760561.1
															ENST00000744277.1
															ENST00000736333.1
															ENST00000736337.1
															ENST00000736336.1
															ENST00000736335.1
															ENST00000736334.1
															ENST00000768283.1
															ENST00000811464.1
															ENST00000811465.1
															ENST00000811466.1
															ENST00000745754.1
															ENST00000745753.1
															ENST00000745755.1
															ENST00000423120.1
															ENST00000723230.1
															ENST00000723231.1
															ENST00000843951.1
															ENST00000843950.1
															ENST00000843949.1
															ENST00000843956.1
															ENST00000843955.1
															ENST00000843953.1
															ENST00000843954.1
															ENST00000843952.1
															ENST00000843957.1
															ENST00000843958.1
															ENST00000843959.1
															ENST00000843962.1
															ENST00000843960.1
															ENST00000843947.1
															ENST00000843968.1
															ENST00000843967.1
															ENST00000843964.1
															ENST00000843963.1
															ENST00000843946.1
															ENST00000843961.1
															ENST00000843945.1
															ENST00000665509.1
															ENST00000669411.1
															ENST00000843999.1
															ENST00000843998.1
															ENST00000843966.1
															ENST00000843965.1
															ENST00000843969.1
															ENST00000843970.1
															ENST00000843972.1
															ENST00000843973.1
															ENST00000843971.1
															ENST00000843986.1
															ENST00000844001.1
															ENST00000843987.1
															ENST00000843974.1
															ENST00000844003.1
															ENST00000844002.1
															ENST00000844000.1
															ENST00000843995.1
															ENST00000843994.1
															ENST00000843992.1
															ENST00000843993.1
															ENST00000843991.1
															ENST00000843990.1
															ENST00000843985.1
															ENST00000843984.1
															ENST00000843983.1
															ENST00000843982.1
															ENST00000843981.1
															ENST00000843980.1
															ENST00000843979.1
															ENST00000843978.1
															ENST00000843977.1
															ENST00000843976.1
															ENST00000843975.1
															ENST00000843988.1
															ENST00000843989.1
															ENST00000843997.1
															ENST00000843996.1
															ENST00000844004.1
															ENST00000844121.1
															ENST00000844478.1
															ENST00000844824.1
															ENST00000844226.1
															ENST00000844225.1
															ENST00000759903.1
															ENST00000759909.1
															ENST00000759908.1
															ENST00000759904.1
															ENST00000759905.1
															ENST00000759910.1
															ENST00000759906.1
															ENST00000759907.1
															ENST00000453936.1
															ENST00000759911.1
															ENST00000781955.1
															ENST00000781956.1
															ENST00000782367.1
															ENST00000781958.1
															ENST00000841871.1
															ENST00000842437.1
															ENST00000841877.1
															ENST00000841872.1
															ENST00000841878.1
															ENST00000728665.1
															ENST00000728666.1
															ENST00000728664.1
															ENST00000728667.1
															ENST00000634539.1
															ENST00000753905.1
															ENST00000809514.1
															ENST00000809512.1
															ENST00000809513.1
															ENST00000636345.1
															ENST00000635519.1
															ENST00000630656.1
															ENST00000638037.1
															ENST00000636066.1
															ENST00000675235.1
															ENST00000637511.1
															ENST00000626899.1
															ENST00000779423.1
															ENST00000779428.1
															ENST00000779427.1
															ENST00000779426.1
															ENST00000779424.1
															ENST00000779429.1
															ENST00000779425.1
															ENST00000779431.1
															ENST00000779430.1
															ENST00000779432.1
															ENST00000779435.1
															ENST00000779434.1
															ENST00000779439.1
															ENST00000779436.1
															ENST00000779433.1
															ENST00000779438.1
															ENST00000779437.1
															ENST00000844064.1
															ENST00000844065.1
															ENST00000764464.1
															ENST00000663568.1
															ENST00000785119.1
															ENST00000443926.1
															ENST00000824992.1
															ENST00000824993.1
															ENST00000824994.1
															ENST00000809540.1
															ENST00000668945.1
															ENST00000809544.1
															ENST00000809541.1
															ENST00000809543.1
															ENST00000809542.1
															ENST00000809539.1
															ENST00000809545.1
															ENST00000809546.1
															ENST00000809547.1
															ENST00000809549.1
															ENST00000809548.1
															ENST00000809551.1
															ENST00000809550.1
															ENST00000809552.1
															ENST00000809553.1
															ENST00000809554.1
															ENST00000809555.1
															ENST00000737221.1
															ENST00000805724.1
															ENST00000433475.1
															ENST00000818608.1
															ENST00000647792.1
															ENST00000702762.1
															ENST00000647547.1
															ENST00000643375.1
															ENST00000644512.1
															ENST00000647396.1
															ENST00000642563.1
															ENST00000647291.1
															ENST00000645860.1
															ENST00000643440.1
															ENST00000456975.1
															ENST00000476903.1
															ENST00000752956.1
															ENST00000751760.1
															ENST00000649346.1
															ENST00000655725.1
															ENST00000811252.1
															ENST00000811257.1
															ENST00000811258.1
															ENST00000811254.1
															ENST00000811259.1
															ENST00000666406.1
															ENST00000811261.1
															ENST00000811262.1
															ENST00000811260.1
															ENST00000811256.1
															ENST00000811255.1
															ENST00000811253.1
															ENST00000715879.1
															ENST00000811313.1
															ENST00000715880.1
															ENST00000715881.1
															ENST00000811315.1
															ENST00000811316.1
															ENST00000811314.1
															ENST00000811317.1
															ENST00000811318.1
															ENST00000797496.1
															ENST00000821854.1
															ENST00000821855.1
															ENST00000821856.1
															ENST00000717264.1
															ENST00000717265.1
															ENST00000606382.1
															ENST00000821604.1
															ENST00000821600.1
															ENST00000821597.1
															ENST00000821596.1
															ENST00000821592.1
															ENST00000821590.1
															ENST00000821591.1
															ENST00000821612.1
															ENST00000821611.1
															ENST00000821606.1
															ENST00000821603.1
															ENST00000821601.1
															ENST00000821599.1
															ENST00000821598.1
															ENST00000821595.1
															ENST00000821594.1
															ENST00000656905.1
															ENST00000821593.1
															ENST00000662536.1
															ENST00000662067.1
															ENST00000821589.1
															ENST00000443306.1
															ENST00000668455.1
															ENST00000821602.1
															ENST00000821605.1
															ENST00000663939.1
															ENST00000668148.1
															ENST00000660011.1
															ENST00000669739.1
															ENST00000821607.1
															ENST00000821608.1
															ENST00000821609.1
															ENST00000821610.1
															ENST00000434611.1
															ENST00000821615.1
															ENST00000821614.1
															ENST00000821613.1
															ENST00000779602.1
															ENST00000435557.1
															ENST00000779603.1
															ENST00000779605.1
															ENST00000779604.1
															ENST00000650011.1
															ENST00000807304.1
															ENST00000807516.1
															ENST00000780838.1
															ENST00000765305.1
															ENST00000730613.1
															ENST00000730614.1
															ENST00000730619.1
															ENST00000730617.1
															ENST00000730618.1
															ENST00000730616.1
															ENST00000730615.1
															ENST00000730620.1
															ENST00000730621.1
															ENST00000730622.1
															ENST00000730624.1
															ENST00000730623.1
															ENST00000647917.1
															ENST00000730651.1
															ENST00000457668.1
															ENST00000730629.1
															ENST00000650395.1
															ENST00000453476.1
															ENST00000730625.1
															ENST00000730626.1
															ENST00000730627.1
															ENST00000730628.1
															ENST00000730647.1
															ENST00000730630.1
															ENST00000730633.1
															ENST00000730632.1
															ENST00000730631.1
															ENST00000730634.1
															ENST00000730645.1
															ENST00000730638.1
															ENST00000730636.1
															ENST00000730635.1
															ENST00000730641.1
															ENST00000730642.1
															ENST00000730650.1
															ENST00000730649.1
															ENST00000730643.1
															ENST00000730640.1
															ENST00000730639.1
															ENST00000730637.1
															ENST00000730644.1
															ENST00000730646.1
															ENST00000730648.1
															ENST00000730653.1
															ENST00000730652.1
															ENST00000730654.1
															ENST00000646249.1
															ENST00000642439.1
															ENST00000643222.1
															ENST00000643459.1
															ENST00000643004.1
															ENST00000642180.1
															ENST00000647469.1
															ENST00000643716.1
															ENST00000489183.1
															ENST00000724349.1
															ENST00000731138.1
															ENST00000731139.1
															ENST00000731140.1
															ENST00000750014.1
															ENST00000748843.1
															ENST00000748844.1
															ENST00000748847.1
															ENST00000748846.1
															ENST00000748848.1
															ENST00000748849.1
															ENST00000748845.1
															ENST00000452343.1
															ENST00000748851.1
															ENST00000748850.1
															ENST00000733744.1
															ENST00000733745.1
															ENST00000733746.1
															ENST00000436269.1
															ENST00000453734.1
															ENST00000677476.1
															ENST00000803445.1
															ENST00000761353.1
															ENST00000421323.1
															ENST00000760599.1
															ENST00000760602.1
															ENST00000808385.1
															ENST00000808384.1
															ENST00000808486.1
															ENST00000808854.1
															ENST00000808188.1
															ENST00000808186.1
															ENST00000808187.1
															ENST00000808178.1
															ENST00000808189.1
															ENST00000808179.1
															ENST00000808182.1
															ENST00000808180.1
															ENST00000808183.1
															ENST00000808181.1
															ENST00000808190.1
															ENST00000808184.1
															ENST00000808191.1
															ENST00000808185.1
															ENST00000664749.1
															ENST00000807902.1
															ENST00000807903.1
															ENST00000807900.1
															ENST00000807899.1
															ENST00000807898.1
															ENST00000807897.1
															ENST00000807896.1
															ENST00000807895.1
															ENST00000807901.1
															ENST00000807904.1
															ENST00000668814.1
															ENST00000807922.1
															ENST00000807905.1
															ENST00000807906.1
															ENST00000807907.1
															ENST00000807908.1
															ENST00000807911.1
															ENST00000807909.1
															ENST00000807913.1
															ENST00000807912.1
															ENST00000807910.1
															ENST00000807914.1
															ENST00000670260.1
															ENST00000664144.1
															ENST00000807915.1
															ENST00000671180.1
															ENST00000654251.1
															ENST00000657052.1
															ENST00000657352.1
															ENST00000663494.1
															ENST00000668502.1
															ENST00000807917.1
															ENST00000671204.1
															ENST00000664816.1
															ENST00000653757.1
															ENST00000652843.1
															ENST00000656277.1
															ENST00000660725.1
															ENST00000663301.1
															ENST00000665118.1
															ENST00000667559.1
															ENST00000668862.1
															ENST00000807919.1
															ENST00000807918.1
															ENST00000655358.1
															ENST00000656978.1
															ENST00000663236.1
															ENST00000662774.1
															ENST00000663524.1
															ENST00000660313.1
															ENST00000665285.1
															ENST00000807916.1
															ENST00000807920.1
															ENST00000807921.1
															ENST00000657432.1
															ENST00000452397.1
															ENST00000766976.1
															ENST00000650490.1
															ENST00000766975.1
															ENST00000766974.1
															ENST00000766977.1
															ENST00000766978.1
															ENST00000766984.1
															ENST00000766983.1
															ENST00000766980.1
															ENST00000766979.1
															ENST00000766981.1
															ENST00000766982.1
															ENST00000793469.1
															ENST00000793470.1
															ENST00000491724.1
															ENST00000473678.1
															ENST00000449995.1
															ENST00000816314.1
															ENST00000816315.1
															ENST00000431020.1
															ENST00000648144.1
															ENST00000812105.1
															ENST00000812106.1
															ENST00000811998.1
															ENST00000811996.1
															ENST00000812002.1
															ENST00000811995.1
															ENST00000811999.1
															ENST00000811997.1
															ENST00000811915.1
															ENST00000811916.1
															ENST00000811779.1
															ENST00000811780.1
															ENST00000441630.1
															ENST00000811778.1
															ENST00000647983.1
															ENST00000812427.1
															ENST00000811781.1
															ENST00000811782.1
															ENST00000811783.1
															ENST00000811784.1
															ENST00000811785.1
															ENST00000811788.1
															ENST00000811787.1
															ENST00000811786.1
															ENST00000789045.1
															ENST00000789046.1
															ENST00000789047.1
															ENST00000789048.1
															ENST00000789049.1
															ENST00000789050.1
															ENST00000789051.1
															ENST00000772028.1
															ENST00000772016.1
															ENST00000772015.1
															ENST00000772026.1
															ENST00000772014.1
															ENST00000449259.1
															ENST00000771829.1
															ENST00000659575.1
															ENST00000771826.1
															ENST00000771822.1
															ENST00000771827.1
															ENST00000771830.1
															ENST00000771820.1
															ENST00000771831.1
															ENST00000756932.1
															ENST00000427238.1
															ENST00000653527.1
															ENST00000604709.1
															ENST00000665696.1
															ENST00000613621.1
															ENST00000664087.1
															ENST00000420724.1
															ENST00000737231.1
															ENST00000741209.1
															ENST00000741210.1
															ENST00000454595.1
															ENST00000818475.1
															ENST00000666153.1
															ENST00000812973.1
															ENST00000759612.1
															ENST00000759367.1
															ENST00000758576.1
															ENST00000758577.1
															ENST00000759006.1
															ENST00000759005.1
															ENST00000759007.1
															ENST00000660433.1
															ENST00000759204.1
															ENST00000759206.1
															ENST00000759205.1
															ENST00000433432.1
															ENST00000758687.1
															ENST00000758688.1
															ENST00000758575.1
															ENST00000821375.1
															ENST00000821367.1
															ENST00000821366.1
															ENST00000821364.1
															ENST00000821361.1
															ENST00000821360.1
															ENST00000821354.1
															ENST00000821355.1
															ENST00000821356.1
															ENST00000657304.1
															ENST00000821365.1
															ENST00000821359.1
															ENST00000821358.1
															ENST00000821357.1
															ENST00000833661.1
															ENST00000833510.1
															ENST00000833511.1
															ENST00000833509.1
															ENST00000419809.1
															ENST00000786817.1
															ENST00000751172.1
															ENST00000777616.1
															ENST00000826469.1
															ENST00000826468.1
															ENST00000826466.1
															ENST00000826470.1
															ENST00000481498.1
															ENST00000775214.1
															ENST00000775215.1
															ENST00000664941.1
															ENST00000775121.1
															ENST00000624900.1
															ENST00000415342.1
															ENST00000825644.1
															ENST00000825617.1
															ENST00000825618.1
															ENST00000825619.1
															ENST00000825637.1
															ENST00000825631.1
															ENST00000825632.1
															ENST00000692298.1
															ENST00000825628.1
															ENST00000825629.1
															ENST00000825620.1
															ENST00000825621.1
															ENST00000825622.1
															ENST00000825623.1
															ENST00000825624.1
															ENST00000825625.1
															ENST00000825638.1
															ENST00000825633.1
															ENST00000825634.1
															ENST00000825626.1
															ENST00000825627.1
															ENST00000825611.1
															ENST00000825639.1
															ENST00000825636.1
															ENST00000825635.1
															ENST00000702948.1
															ENST00000825630.1
															ENST00000825616.1
															ENST00000825615.1
															ENST00000825614.1
															ENST00000825613.1
															ENST00000825612.1
															ENST00000825642.1
															ENST00000825641.1
															ENST00000825643.1
															ENST00000825640.1
															ENST00000813219.1
															ENST00000812504.1
															ENST00000693628.1
															ENST00000691678.1
															ENST00000688860.1
															ENST00000685918.1
															ENST00000687898.1
															ENST00000687011.1
															ENST00000689420.1
															ENST00000693581.1
															ENST00000701085.1
															ENST00000629304.1
															ENST00000598586.1
															ENST00000666075.1
															ENST00000664773.1
															ENST00000812502.1
															ENST00000627019.1
															ENST00000812503.1
															ENST00000601494.1
															ENST00000602091.1
															ENST00000601395.1
															ENST00000716046.1
															ENST00000716047.1
															ENST00000716053.1
															ENST00000716048.1
															ENST00000716049.1
															ENST00000702462.1
															ENST00000716056.1
															ENST00000716050.1
															ENST00000442326.1
															ENST00000716051.1
															ENST00000420306.1
															ENST00000419381.1
															ENST00000752024.1
															ENST00000441238.1
															ENST00000726597.1
															ENST00000790568.1
															ENST00000790567.1
															ENST00000790566.1
															ENST00000790565.1
															ENST00000426626.1
															ENST00000741092.1
															ENST00000741093.1
															ENST00000741097.1
															ENST00000741098.1
															ENST00000741094.1
															ENST00000741095.1
															ENST00000741096.1
															ENST00000447639.1
															ENST00000422761.1
															ENST00000760705.1
															ENST00000760092.1
															ENST00000434990.1
															ENST00000760093.1
															ENST00000759171.1
															ENST00000732375.1
															ENST00000835895.1
															ENST00000835894.1
															ENST00000835893.1
															ENST00000835891.1
															ENST00000835892.1
															ENST00000772757.1
															ENST00000772758.1
															ENST00000412253.1
															ENST00000474509.1
															ENST00000461519.1
															ENST00000615411.1
															ENST00000745606.1
															ENST00000545030.1
															ENST00000731371.1
															ENST00000608509.1
															ENST00000717335.1
															ENST00000717336.1
															ENST00000804864.1
															ENST00000804867.1
															ENST00000804866.1
															ENST00000804870.1
															ENST00000804869.1
															ENST00000804868.1
															ENST00000453103.1
															ENST00000804890.1
															ENST00000804889.1
															ENST00000804888.1
															ENST00000804887.1
															ENST00000804886.1
															ENST00000804882.1
															ENST00000804883.1
															ENST00000804884.1
															ENST00000804885.1
															ENST00000804879.1
															ENST00000804880.1
															ENST00000804881.1
															ENST00000804878.1
															ENST00000480696.1
															ENST00000637036.1
															ENST00000432728.1
															ENST00000436454.1
															ENST00000633691.1
															ENST00000449655.1
															ENST00000640868.1
															ENST00000684111.1
															ENST00000640331.1
															ENST00000640371.1
															ENST00000638555.1
															ENST00000451518.1
															ENST00000744271.1
															ENST00000744272.1
															ENST00000744273.1
															ENST00000418001.1
															ENST00000821156.1
															ENST00000821157.1
															ENST00000821158.1
															ENST00000492826.1
															ENST00000427862.1
															ENST00000739846.1
															ENST00000669342.1
															ENST00000843691.1
															ENST00000665445.1
															ENST00000651711.1
															ENST00000409093.1
															ENST00000659408.1
															ENST00000653521.1
															ENST00000409282.1
															ENST00000456154.1
															ENST00000667782.1
															ENST00000437233.1
															ENST00000828171.1
															ENST00000828172.1
															ENST00000759916.1
															ENST00000759917.1
															ENST00000759918.1
															ENST00000755108.1
															ENST00000755110.1
															ENST00000755111.1
															ENST00000755112.1
															ENST00000725502.1
															ENST00000725503.1
															ENST00000776873.1
															ENST00000652628.1
															ENST00000776874.1
															ENST00000776872.1
															ENST00000776875.1
															ENST00000776871.1
															ENST00000806327.1
															ENST00000651336.1
															ENST00000668932.1
															ENST00000655263.1
															ENST00000418621.1
															ENST00000409148.1
															ENST00000416268.1
															ENST00000452811.1
															ENST00000415098.1
															ENST00000609950.1
															ENST00000596887.1
															ENST00000596783.1
															ENST00000450290.1
															ENST00000768393.1
															ENST00000729823.1
															ENST00000729822.1
															ENST00000729821.1
															ENST00000729820.1
															ENST00000729819.1
															ENST00000657999.1
															ENST00000654231.1
															ENST00000798760.1
															ENST00000798761.1
															ENST00000843045.1
															ENST00000455845.1
															ENST00000809470.1
															ENST00000809471.1
															ENST00000651910.1
															ENST00000784855.1
															ENST00000769881.1
															ENST00000828758.1
															ENST00000828757.1
															ENST00000805329.1
															ENST00000840611.1
															ENST00000840610.1
															ENST00000840609.1
															ENST00000720577.1
															ENST00000720578.1
															ENST00000720579.1
															ENST00000409133.1
															ENST00000745934.1
															ENST00000745935.1
															ENST00000650835.1
															ENST00000567718.1
															ENST00000737623.1
															ENST00000610137.1
															ENST00000804992.1
															ENST00000809302.1
															ENST00000494165.1
															ENST00000850262.1
															ENST00000850263.1
															ENST00000850261.1
															ENST00000850264.1
															ENST00000850265.1
															ENST00000832689.1
															ENST00000797925.1
															ENST00000743561.1
															ENST00000743682.1
															ENST00000758809.1
															ENST00000718892.1
															ENST00000692664.1
															ENST00000691093.1
															ENST00000688400.1
															ENST00000686220.1
															ENST00000689156.1
															ENST00000644644.1
															ENST00000642243.1
															ENST00000691703.1
															ENST00000725397.1
															ENST00000699439.1
															ENST00000409781.1
															ENST00000814193.1
															ENST00000814197.1
															ENST00000814196.1
															ENST00000648819.1
															ENST00000814194.1
															ENST00000814192.1
															ENST00000814198.1
															ENST00000814195.1
															ENST00000814199.1
															ENST00000797926.1
															ENST00000809114.1
															ENST00000849233.1
															ENST00000849234.1
															ENST00000849238.1
															ENST00000849236.1
															ENST00000849235.1
															ENST00000849240.1
															ENST00000849239.1
															ENST00000849237.1
															ENST00000628090.1
															ENST00000776867.1
															ENST00000776868.1
															ENST00000777139.1
															ENST00000777137.1
															ENST00000777140.1
															ENST00000777138.1
															ENST00000777061.1
															ENST00000777060.1
															ENST00000777062.1
															ENST00000777064.1
															ENST00000777065.1
															ENST00000777063.1
															ENST00000777547.1
															ENST00000776920.1
															ENST00000776922.1
															ENST00000776921.1
															ENST00000776923.1
															ENST00000776924.1
															ENST00000776932.1
															ENST00000691487.1
															ENST00000776925.1
															ENST00000776926.1
															ENST00000776928.1
															ENST00000776927.1
															ENST00000776930.1
															ENST00000776929.1
															ENST00000776931.1
															ENST00000779027.1
															ENST00000827623.1
															ENST00000827624.1
															ENST00000755761.1
															ENST00000755766.1
															ENST00000755763.1
															ENST00000755789.1
															ENST00000755788.1
															ENST00000755787.1
															ENST00000755784.1
															ENST00000755785.1
															ENST00000755779.1
															ENST00000755776.1
															ENST00000755777.1
															ENST00000755775.1
															ENST00000755773.1
															ENST00000755774.1
															ENST00000755772.1
															ENST00000755770.1
															ENST00000755771.1
															ENST00000755767.1
															ENST00000755768.1
															ENST00000755769.1
															ENST00000755765.1
															ENST00000755764.1
															ENST00000755762.1
															ENST00000755778.1
															ENST00000755780.1
															ENST00000755790.1
															ENST00000755786.1
															ENST00000755783.1
															ENST00000755791.1
															ENST00000755782.1
															ENST00000682603.1
															ENST00000684642.1
															ENST00000682844.1
															ENST00000787534.1
															ENST00000787533.1
															ENST00000787532.1
															ENST00000840269.1
															ENST00000702982.1
															ENST00000832927.1
															ENST00000839938.1
															ENST00000839939.1
															ENST00000839940.1
															ENST00000839943.1
															ENST00000839942.1
															ENST00000839941.1
															ENST00000839944.1
															ENST00000839945.1
															ENST00000839946.1
															ENST00000839947.1
															ENST00000839950.1
															ENST00000839958.1
															ENST00000839952.1
															ENST00000839949.1
															ENST00000839957.1
															ENST00000839956.1
															ENST00000839953.1
															ENST00000839961.1
															ENST00000839959.1
															ENST00000839954.1
															ENST00000839955.1
															ENST00000839960.1
															ENST00000839951.1
															ENST00000839948.1
															ENST00000839962.1
															ENST00000839963.1
															ENST00000839964.1
															ENST00000839965.1
															ENST00000839969.1
															ENST00000839968.1
															ENST00000839966.1
															ENST00000839967.1
															ENST00000839970.1
															ENST00000839971.1
															ENST00000839972.1
															ENST00000839973.1
															ENST00000839974.1
															ENST00000739890.1
															ENST00000739889.1
															ENST00000739891.1
															ENST00000739892.1
															ENST00000739893.1
															ENST00000739894.1
															ENST00000739899.1
															ENST00000739895.1
															ENST00000739896.1
															ENST00000739897.1
															ENST00000739898.1
															ENST00000739900.1
															ENST00000820917.1
															ENST00000820916.1
															ENST00000820918.1
															ENST00000764891.1
															ENST00000764893.1
															ENST00000764894.1
															ENST00000764897.1
															ENST00000764895.1
															ENST00000764892.1
															ENST00000764896.1
															ENST00000745936.1
															ENST00000745937.1
															ENST00000745938.1
															ENST00000745939.1
															ENST00000745940.1
															ENST00000745941.1
															ENST00000745943.1
															ENST00000745942.1
															ENST00000745944.1
															ENST00000745945.1
															ENST00000745946.1
															ENST00000745947.1
															ENST00000745948.1
															ENST00000745949.1
															ENST00000745950.1
															ENST00000745951.1
															ENST00000781025.1
															ENST00000781024.1
															ENST00000781023.1
															ENST00000839910.1
															ENST00000655443.1
															ENST00000720050.1
															ENST00000720048.1
															ENST00000720049.1
															ENST00000606405.1
															ENST00000758703.1
															ENST00000758699.1
															ENST00000758701.1
															ENST00000758700.1
															ENST00000690934.1
															ENST00000758702.1
															ENST00000758704.1
															ENST00000686112.1
															ENST00000758705.1
															ENST00000758706.1
															ENST00000758765.1
															ENST00000758723.1
															ENST00000702109.1
															ENST00000758708.1
															ENST00000689972.1
															ENST00000758715.1
															ENST00000691142.1
															ENST00000758713.1
															ENST00000758712.1
															ENST00000758766.1
															ENST00000758767.1
															ENST00000758724.1
															ENST00000758742.1
															ENST00000758722.1
															ENST00000758719.1
															ENST00000758720.1
															ENST00000758716.1
															ENST00000758717.1
															ENST00000758718.1
															ENST00000758714.1
															ENST00000758711.1
															ENST00000758709.1
															ENST00000758707.1
															ENST00000758783.1
															ENST00000758768.1
															ENST00000758721.1
															ENST00000758710.1
															ENST00000685524.1
															ENST00000758769.1
															ENST00000758727.1
															ENST00000758726.1
															ENST00000758725.1
															ENST00000758773.1
															ENST00000758772.1
															ENST00000758731.1
															ENST00000758729.1
															ENST00000758728.1
															ENST00000758733.1
															ENST00000758730.1
															ENST00000758732.1
															ENST00000758734.1
															ENST00000758785.1
															ENST00000758770.1
															ENST00000758735.1
															ENST00000702727.1
															ENST00000758736.1
															ENST00000758737.1
															ENST00000758774.1
															ENST00000758740.1
															ENST00000701912.1
															ENST00000758739.1
															ENST00000758738.1
															ENST00000692546.1
															ENST00000758771.1
															ENST00000690633.1
															ENST00000684883.1
															ENST00000758775.1
															ENST00000758741.1
															ENST00000758744.1
															ENST00000758743.1
															ENST00000758745.1
															ENST00000758752.1
															ENST00000758746.1
															ENST00000758777.1
															ENST00000758778.1
															ENST00000758776.1
															ENST00000758764.1
															ENST00000758756.1
															ENST00000758753.1
															ENST00000701955.1
															ENST00000758747.1
															ENST00000758779.1
															ENST00000758749.1
															ENST00000758748.1
															ENST00000758784.1
															ENST00000758780.1
															ENST00000758781.1
															ENST00000758763.1
															ENST00000758762.1
															ENST00000758761.1
															ENST00000758759.1
															ENST00000758760.1
															ENST00000758758.1
															ENST00000758757.1
															ENST00000758754.1
															ENST00000758755.1
															ENST00000758751.1
															ENST00000758750.1
															ENST00000758782.1
															ENST00000724034.1
															ENST00000724042.1
															ENST00000724043.1
															ENST00000724035.1
															ENST00000724036.1
															ENST00000724037.1
															ENST00000724039.1
															ENST00000724038.1
															ENST00000724040.1
															ENST00000724041.1
															ENST00000723940.1
															ENST00000723941.1
															ENST00000723943.1
															ENST00000723942.1
															ENST00000700696.1
															ENST00000700697.1
															ENST00000700698.1
															ENST00000700699.1
															ENST00000700700.1
															ENST00000700701.1
															ENST00000700702.1
															ENST00000700703.1
															ENST00000716076.1
															ENST00000716077.1
															ENST00000716078.1
															ENST00000716079.1
															ENST00000716080.1
															ENST00000582835.1
															ENST00000652556.1
															ENST00000730443.1
															ENST00000730446.1
															ENST00000730445.1
															ENST00000730444.1
															ENST00000730447.1
															ENST00000730448.1
															ENST00000730449.1
															ENST00000730452.1
															ENST00000730450.1
															ENST00000730453.1
															ENST00000730451.1
															ENST00000730454.1
															ENST00000442200.1
															ENST00000411425.1
															ENST00000747958.1
															ENST00000841790.1
															ENST00000841789.1
															ENST00000841788.1
															ENST00000809510.1
															ENST00000805791.1
															ENST00000805128.1
															ENST00000805132.1
															ENST00000805129.1
															ENST00000805127.1
															ENST00000805131.1
															ENST00000805130.1
															ENST00000729012.1
															ENST00000824896.1
															ENST00000824897.1
															ENST00000660641.1
															ENST00000668171.1
															ENST00000655069.1
															ENST00000664191.1
															ENST00000657232.1
															ENST00000824808.1
															ENST00000824807.1
															ENST00000663557.1
															ENST00000659287.1
															ENST00000448494.1
															ENST00000662121.1
															ENST00000824809.1
															ENST00000661329.1
															ENST00000619511.1
															ENST00000691940.1
															ENST00000687910.1
															ENST00000439254.1
															ENST00000727484.1
															ENST00000826477.1
															ENST00000826478.1
															ENST00000810773.1
															ENST00000810772.1
															ENST00000729213.1
															ENST00000729214.1
															ENST00000850641.1
															ENST00000775216.1
															ENST00000775217.1
															ENST00000803747.1
															ENST00000803749.1
															ENST00000803746.1
															ENST00000803751.1
															ENST00000803750.1
															ENST00000803748.1
															ENST00000656384.1
															ENST00000656798.1
															ENST00000803745.1
															ENST00000653793.1
															ENST00000431244.1
															ENST00000803744.1
															ENST00000803753.1
															ENST00000803752.1
															ENST00000430893.1
															ENST00000737680.1
															ENST00000812308.1
															ENST00000812305.1
															ENST00000812307.1
															ENST00000812309.1
															ENST00000812306.1
															ENST00000731079.1
															ENST00000731076.1
															ENST00000731075.1
															ENST00000731078.1
															ENST00000731077.1
															ENST00000454230.1
															ENST00000825039.1
															ENST00000825037.1
															ENST00000825038.1
															ENST00000816167.1
															ENST00000816166.1
															ENST00000816165.1
															ENST00000816164.1
															ENST00000816162.1
															ENST00000669255.1
															ENST00000816168.1
															ENST00000816163.1
															ENST00000816161.1
															ENST00000816154.1
															ENST00000420294.1
															ENST00000423306.1
															ENST00000409448.1
															ENST00000450415.1
															ENST00000673328.1
															ENST00000673232.1
															ENST00000672197.1
															ENST00000672857.1
															ENST00000427118.1
															ENST00000409647.1
															ENST00000658941.1
															ENST00000414965.1
															ENST00000841223.1
															ENST00000841222.1
															ENST00000443030.1
															ENST00000752722.1
															ENST00000730705.1
															ENST00000835027.1
															ENST00000835026.1
															ENST00000824602.1
															ENST00000848475.1
															ENST00000848473.1
															ENST00000795007.1
															ENST00000795004.1
															ENST00000795005.1
															ENST00000795006.1
															ENST00000795010.1
															ENST00000795008.1
															ENST00000795002.1
															ENST00000795009.1
															ENST00000795003.1
															ENST00000795011.1
															ENST00000723270.1
															ENST00000723269.1
															ENST00000723268.1
															ENST00000723271.1
															ENST00000799942.1
															ENST00000799943.1
															ENST00000799945.1
															ENST00000799944.1
															ENST00000799946.1
															ENST00000808496.1
															ENST00000670084.1
															ENST00000718874.1
															ENST00000657317.1
															ENST00000666815.1
															ENST00000663518.1
															ENST00000431897.1
															ENST00000422683.1
															ENST00000769309.1
															ENST00000810029.1
															ENST00000747058.1
															ENST00000747057.1
															ENST00000747056.1
															ENST00000747054.1
															ENST00000747055.1
															ENST00000833723.1
															ENST00000777272.1
															ENST00000777273.1
															ENST00000777275.1
															ENST00000777274.1
															ENST00000653480.1
															ENST00000777276.1
															ENST00000447761.1
															ENST00000777277.1
															ENST00000777435.1
															ENST00000458182.1
															ENST00000809383.1
															ENST00000839434.1
															ENST00000839433.1
															ENST00000758998.1
															ENST00000759000.1
															ENST00000758999.1
															ENST00000758997.1
															ENST00000758996.1
															ENST00000760040.1
															ENST00000658461.1
															ENST00000716810.1
															ENST00000716811.1
															ENST00000716812.1
															ENST00000716813.1
															ENST00000716814.1
															ENST00000449772.1
															ENST00000794889.1
															ENST00000794890.1
															ENST00000794895.1
															ENST00000794894.1
															ENST00000794896.1
															ENST00000794891.1
															ENST00000794892.1
															ENST00000794893.1
															ENST00000733170.1
															ENST00000669335.1
															ENST00000733231.1
															ENST00000715830.1
															ENST00000734664.1
															ENST00000733220.1
															ENST00000733219.1
															ENST00000733172.1
															ENST00000733171.1
															ENST00000715831.1
															ENST00000733238.1
															ENST00000733237.1
															ENST00000733235.1
															ENST00000733233.1
															ENST00000733175.1
															ENST00000733173.1
															ENST00000733174.1
															ENST00000733176.1
															ENST00000733239.1
															ENST00000733236.1
															ENST00000733234.1
															ENST00000733232.1
															ENST00000425879.1
															ENST00000421071.1
															ENST00000733180.1
															ENST00000733187.1
															ENST00000733182.1
															ENST00000733181.1
															ENST00000733185.1
															ENST00000733184.1
															ENST00000733183.1
															ENST00000733179.1
															ENST00000733178.1
															ENST00000733177.1
															ENST00000733186.1
															ENST00000733189.1
															ENST00000733188.1
															ENST00000733191.1
															ENST00000733190.1
															ENST00000733193.1
															ENST00000733192.1
															ENST00000733195.1
															ENST00000733194.1
															ENST00000659645.1
															ENST00000733200.1
															ENST00000733199.1
															ENST00000733198.1
															ENST00000733208.1
															ENST00000733224.1
															ENST00000733223.1
															ENST00000733222.1
															ENST00000733214.1
															ENST00000733215.1
															ENST00000733216.1
															ENST00000733213.1
															ENST00000733209.1
															ENST00000733210.1
															ENST00000733207.1
															ENST00000733206.1
															ENST00000733204.1
															ENST00000733205.1
															ENST00000733203.1
															ENST00000733202.1
															ENST00000733201.1
															ENST00000733196.1
															ENST00000733226.1
															ENST00000733225.1
															ENST00000733211.1
															ENST00000733212.1
															ENST00000733221.1
															ENST00000733217.1
															ENST00000733197.1
															ENST00000733218.1
															ENST00000665955.1
															ENST00000661120.1
															ENST00000653760.1
															ENST00000733228.1
															ENST00000733230.1
															ENST00000733229.1
															ENST00000733227.1
															ENST00000733240.1
															ENST00000734146.1
															ENST00000734148.1
															ENST00000734147.1
															ENST00000734127.1
															ENST00000734144.1
															ENST00000734125.1
															ENST00000734124.1
															ENST00000734150.1
															ENST00000734149.1
															ENST00000734145.1
															ENST00000734128.1
															ENST00000734129.1
															ENST00000734126.1
															ENST00000734123.1
															ENST00000734122.1
															ENST00000433433.1
															ENST00000734133.1
															ENST00000734137.1
															ENST00000734132.1
															ENST00000734142.1
															ENST00000734141.1
															ENST00000734140.1
															ENST00000734139.1
															ENST00000734138.1
															ENST00000734136.1
															ENST00000734135.1
															ENST00000734134.1
															ENST00000734131.1
															ENST00000734130.1
															ENST00000734143.1
															ENST00000734151.1
															ENST00000733510.1
															ENST00000733509.1
															ENST00000733508.1
															ENST00000733507.1
															ENST00000733511.1
															ENST00000733512.1
															ENST00000733513.1
															ENST00000733514.1
															ENST00000733515.1
															ENST00000733517.1
															ENST00000733516.1
															ENST00000733518.1
															ENST00000733519.1
															ENST00000791125.1
															ENST00000791121.1
															ENST00000791122.1
															ENST00000791124.1
															ENST00000791123.1
															ENST00000791126.1
															ENST00000791480.1
															ENST00000791481.1
															ENST00000669390.1
															ENST00000791482.1
															ENST00000791483.1
															ENST00000791484.1
															ENST00000661548.1
															ENST00000791485.1
															ENST00000791486.1
															ENST00000719518.1
															ENST00000830916.1
															ENST00000740918.1
															ENST00000740919.1
															ENST00000740917.1
															ENST00000740916.1
															ENST00000740920.1
															ENST00000740921.1
															ENST00000760277.1
															ENST00000760279.1
															ENST00000760278.1
															ENST00000760281.1
															ENST00000760280.1
															ENST00000760282.1
															ENST00000720514.1
															ENST00000720510.1
															ENST00000720511.1
															ENST00000720520.1
															ENST00000720509.1
															ENST00000720512.1
															ENST00000720518.1
															ENST00000720513.1
															ENST00000720515.1
															ENST00000720516.1
															ENST00000720519.1
															ENST00000720517.1
															ENST00000720670.1
															ENST00000720030.1
															ENST00000720034.1
															ENST00000720031.1
															ENST00000720028.1
															ENST00000720033.1
															ENST00000720029.1
															ENST00000720032.1
															ENST00000820838.1
															ENST00000596418.1
															ENST00000615184.1
															ENST00000652190.1
															ENST00000820630.1
															ENST00000820632.1
															ENST00000820631.1
															ENST00000820629.1
															ENST00000820628.1
															ENST00000820627.1
															ENST00000820633.1
															ENST00000813711.1
															ENST00000423727.1
															ENST00000813712.1
															ENST00000436241.1
															ENST00000823169.1
															ENST00000823557.1
															ENST00000823558.1
															ENST00000823067.1
															ENST00000823066.1
															ENST00000431411.1
															ENST00000446058.1
															ENST00000658087.1
															ENST00000650885.1
															ENST00000727381.1
															ENST00000727380.1
															ENST00000745912.1
															ENST00000443123.1
															ENST00000739725.1
															ENST00000455614.1
															ENST00000767864.1
															ENST00000767865.1
															ENST00000767866.1
															ENST00000767867.1
															ENST00000654481.1
															ENST00000830041.1
															ENST00000830042.1
															ENST00000669817.1
															ENST00000790842.1
															ENST00000790843.1
															ENST00000728911.1
															ENST00000728913.1
															ENST00000728912.1
															ENST00000609354.1
															ENST00000728914.1
															ENST00000593452.1
															ENST00000609972.1
															ENST00000424355.1
															ENST00000669479.1
															ENST00000666270.1
															ENST00000725208.1
															ENST00000725207.1
															ENST00000743504.1
															ENST00000376651.1
															ENST00000732443.1
															ENST00000732445.1
															ENST00000425576.1
															ENST00000828683.1
															ENST00000828739.1
															ENST00000813429.1
															ENST00000813274.1
															ENST00000813428.1
															ENST00000781036.1
															ENST00000781034.1
															ENST00000781035.1
															ENST00000781037.1
															ENST00000767941.1
															ENST00000422492.1
															ENST00000809655.1
															ENST00000809656.1
															ENST00000729772.1
															ENST00000729773.1
															ENST00000448359.1
															ENST00000654118.1
															ENST00000665250.1
															ENST00000729774.1
															ENST00000729775.1
															ENST00000729777.1
															ENST00000729776.1
															ENST00000832813.1
															ENST00000606848.1
															ENST00000832916.1
															ENST00000833016.1
															ENST00000469759.1
															ENST00000696446.1
															ENST00000696448.1
															ENST00000446930.1
															ENST00000455695.1
															ENST00000436916.1
															ENST00000726969.1
															ENST00000726970.1
															ENST00000726971.1
															ENST00000670010.1
															ENST00000418615.1
															ENST00000727421.1
															ENST00000673962.1
															ENST00000674132.1
															ENST00000727423.1
															ENST00000727422.1
															ENST00000669658.1
															ENST00000661559.1
															ENST00000653687.1
															ENST00000667670.1
															ENST00000664422.1
															ENST00000662335.1
															ENST00000666683.1
															ENST00000674070.1
															ENST00000673809.1
															ENST00000665096.1
															ENST00000662889.1
															ENST00000727424.1
															ENST00000727426.1
															ENST00000727427.1
															ENST00000727425.1
															ENST00000727428.1
															ENST00000727431.1
															ENST00000727429.1
															ENST00000673961.1
															ENST00000673770.1
															ENST00000673958.1
															ENST00000674092.1
															ENST00000727430.1
															ENST00000658936.1
															ENST00000662635.1
															ENST00000659458.1
															ENST00000664498.1
															ENST00000661655.1
															ENST00000670295.1
															ENST00000664443.1
															ENST00000659806.1
															ENST00000667218.1
															ENST00000669050.1
															ENST00000666652.1
															ENST00000666367.1
															ENST00000656303.1
															ENST00000670715.1
															ENST00000659933.1
															ENST00000666144.1
															ENST00000659791.1
															ENST00000673728.1
															ENST00000664999.1
															ENST00000664009.1
															ENST00000660442.1
															ENST00000659079.1
															ENST00000666390.1
															ENST00000656067.1
															ENST00000653568.1
															ENST00000673700.1
															ENST00000673866.1
															ENST00000603748.1
															ENST00000669875.1
															ENST00000673988.1
															ENST00000661945.1
															ENST00000655573.1
															ENST00000656416.1
															ENST00000662384.1
															ENST00000603052.1
															ENST00000674037.1
															ENST00000727441.1
															ENST00000727463.1
															ENST00000674013.1
															ENST00000673843.1
															ENST00000727455.1
															ENST00000727432.1
															ENST00000661707.1
															ENST00000727433.1
															ENST00000673964.1
															ENST00000727434.1
															ENST00000673959.1
															ENST00000727456.1
															ENST00000622940.1
															ENST00000727437.1
															ENST00000727436.1
															ENST00000727438.1
															ENST00000673845.1
															ENST00000727435.1
															ENST00000673756.1
															ENST00000673960.1
															ENST00000727457.1
															ENST00000673814.1
															ENST00000673804.1
															ENST00000673632.1
															ENST00000727458.1
															ENST00000673937.1
															ENST00000673654.1
															ENST00000727460.1
															ENST00000727459.1
															ENST00000727440.1
															ENST00000727439.1
															ENST00000727464.1
															ENST00000727443.1
															ENST00000727444.1
															ENST00000727445.1
															ENST00000727442.1
															ENST00000727454.1
															ENST00000727450.1
															ENST00000727453.1
															ENST00000674087.1
															ENST00000727449.1
															ENST00000727447.1
															ENST00000727461.1
															ENST00000727451.1
															ENST00000727452.1
															ENST00000727749.1
															ENST00000727462.1
															ENST00000673821.1
															ENST00000673840.1
															ENST00000727448.1
															ENST00000727446.1
															ENST00000643766.1
															ENST00000603827.1
															ENST00000673894.1
															ENST00000441075.1
															ENST00000727465.1
															ENST00000673878.1
															ENST00000439494.1
															ENST00000673668.1
															ENST00000432268.1
															ENST00000645914.1
															ENST00000728313.1
															ENST00000728314.1
															ENST00000728955.1
															ENST00000846965.1
															ENST00000628342.1
															ENST00000754084.1
															ENST00000666287.1
															ENST00000496537.1
															ENST00000731293.1
															ENST00000636053.1
															ENST00000827935.1
															ENST00000827936.1
															ENST00000827937.1
															ENST00000819552.1
															ENST00000819551.1
															ENST00000416750.1
															ENST00000438409.1
															ENST00000804358.1
															ENST00000804359.1
															ENST00000804360.1
															ENST00000804361.1
															ENST00000804364.1
															ENST00000804362.1
															ENST00000804366.1
															ENST00000804365.1
															ENST00000804363.1
															ENST00000804367.1
															ENST00000804741.1
															ENST00000804743.1
															ENST00000804742.1
															ENST00000804501.1
															ENST00000803373.1
															ENST00000652488.1
															ENST00000803375.1
															ENST00000803374.1
															ENST00000803377.1
															ENST00000803376.1
															ENST00000803380.1
															ENST00000450636.1
															ENST00000803379.1
															ENST00000803378.1
															ENST00000803202.1
															ENST00000802755.1
															ENST00000802756.1
															ENST00000834697.1
															ENST00000834698.1
															ENST00000424612.1
															ENST00000834699.1
															ENST00000834700.1
															ENST00000447673.1
															ENST00000827885.1
															ENST00000827884.1
															ENST00000827883.1
															ENST00000827886.1
															ENST00000827895.1
															ENST00000827887.1
															ENST00000435407.1
															ENST00000420579.1
															ENST00000827890.1
															ENST00000827893.1
															ENST00000446401.1
															ENST00000827892.1
															ENST00000827891.1
															ENST00000828396.1
															ENST00000740161.1
															ENST00000666258.1
															ENST00000716117.1
															ENST00000450325.1
															ENST00000801884.1
															ENST00000446992.1
															ENST00000664735.1
															ENST00000664094.1
															ENST00000666436.1
															ENST00000665937.1
															ENST00000665204.1
															ENST00000690023.1
															ENST00000797250.1
															ENST00000797251.1
															ENST00000809130.1
															ENST00000809131.1
															ENST00000668438.1
															ENST00000773149.1
															ENST00000773150.1
															ENST00000849499.1
															ENST00000752782.1
															ENST00000752778.1
															ENST00000752783.1
															ENST00000752779.1
															ENST00000752780.1
															ENST00000752784.1
															ENST00000752781.1
															ENST00000781915.1
															ENST00000656175.1
															ENST00000457110.1
															ENST00000789622.1
															ENST00000789623.1
															ENST00000744802.1
															ENST00000744795.1
															ENST00000744796.1
															ENST00000744798.1
															ENST00000744799.1
															ENST00000744801.1
															ENST00000744808.1
															ENST00000744807.1
															ENST00000744809.1
															ENST00000724805.1
															ENST00000806319.1
															ENST00000806320.1
															ENST00000806321.1
															ENST00000806561.1
															ENST00000806322.1
															ENST00000806323.1
															ENST00000806326.1
															ENST00000806325.1
															ENST00000806324.1
															ENST00000807645.1
															ENST00000807647.1
															ENST00000807646.1
															ENST00000807648.1
															ENST00000754587.1
															ENST00000754586.1
															ENST00000556770.1
															ENST00000850649.1
															ENST00000844250.1
															ENST00000454260.1
															ENST00000654197.1
															ENST00000840707.1
															ENST00000840704.1
															ENST00000840706.1
															ENST00000840705.1
															ENST00000840702.1
															ENST00000840703.1
															ENST00000840709.1
															ENST00000840708.1
															ENST00000627145.1
															ENST00000843721.1
															ENST00000843724.1
															ENST00000843723.1
															ENST00000843722.1
															ENST00000843725.1
															ENST00000843726.1
															ENST00000843727.1
															ENST00000747325.1
															ENST00000747326.1
															ENST00000747327.1
															ENST00000752253.1
															ENST00000752254.1
															ENST00000752255.1
															ENST00000752256.1
															ENST00000455707.1
															ENST00000737750.1
															ENST00000737751.1
															ENST00000737752.1
															ENST00000726110.1
															ENST00000725803.1
															ENST00000725804.1
															ENST00000725801.1
															ENST00000725802.1
															ENST00000740733.1
															ENST00000622953.1
															ENST00000836218.1
															ENST00000655876.1
															ENST00000413991.1
															ENST00000651018.1
															ENST00000667994.1
															ENST00000667989.1
															ENST00000781638.1
															ENST00000800022.1
															ENST00000757349.1
															ENST00000757350.1
															ENST00000734153.1
															ENST00000727982.1
															ENST00000727983.1
															ENST00000441053.1
															ENST00000770320.1
															ENST00000770321.1
															ENST00000770322.1
															ENST00000726477.1
															ENST00000449975.1
															ENST00000803162.1
															ENST00000803163.1
															ENST00000796774.1
															ENST00000821483.1
															ENST00000804613.1
															ENST00000804614.1
															ENST00000804615.1
															ENST00000804616.1
															ENST00000804617.1
															ENST00000804618.1
															ENST00000804619.1
															ENST00000804620.1
															ENST00000804622.1
															ENST00000804621.1
															ENST00000804623.1
															ENST00000804624.1
															ENST00000770607.1
															ENST00000770606.1
															ENST00000770608.1
															ENST00000770611.1
															ENST00000770610.1
															ENST00000770609.1
															ENST00000731498.1
															ENST00000731497.1
															ENST00000432894.1
															ENST00000782479.1
															ENST00000807628.1
															ENST00000451749.1
															ENST00000818474.1
															ENST00000743905.1
															ENST00000773411.1
															ENST00000773412.1
															ENST00000773413.1
															ENST00000773414.1
															ENST00000773415.1
															ENST00000773416.1
															ENST00000773417.1
															ENST00000773418.1
															ENST00000663071.1
															ENST00000826251.1
															ENST00000826253.1
															ENST00000826252.1
															ENST00000667791.1
															ENST00000782776.1
															ENST00000794704.1
															ENST00000838092.1
															ENST00000838091.1
															ENST00000838093.1
															ENST00000797885.1
															ENST00000659902.1
															ENST00000797886.1
															ENST00000703015.1
															ENST00000673906.1
															ENST00000764415.1
															ENST00000764414.1
															ENST00000764416.1
															ENST00000843607.1
															ENST00000795365.1
															ENST00000668172.1
															ENST00000456257.1
															ENST00000657275.1
															ENST00000832765.1
															ENST00000832783.1
															ENST00000832772.1
															ENST00000832768.1
															ENST00000832766.1
															ENST00000832773.1
															ENST00000832771.1
															ENST00000832781.1
															ENST00000832779.1
															ENST00000832774.1
															ENST00000832769.1
															ENST00000832767.1
															ENST00000832775.1
															ENST00000832770.1
															ENST00000832780.1
															ENST00000832778.1
															ENST00000832777.1
															ENST00000832782.1
															ENST00000832776.1
															ENST00000609697.1
															ENST00000681549.1
															ENST00000393001.1
															ENST00000680603.1
															ENST00000681844.1
															ENST00000680886.1
															ENST00000695238.1
															ENST00000450957.1
															ENST00000824952.1
															ENST00000767868.1
															ENST00000767869.1
															ENST00000412312.1
															ENST00000730509.1
															ENST00000775161.1
															ENST00000806596.1
															ENST00000764720.1
															ENST00000764719.1
															ENST00000764721.1
															ENST00000732607.1
															ENST00000732608.1
															ENST00000765702.1
															ENST00000810018.1
															ENST00000809995.1
															ENST00000810007.1
															ENST00000809996.1
															ENST00000809997.1
															ENST00000810001.1
															ENST00000810000.1
															ENST00000810002.1
															ENST00000809999.1
															ENST00000809998.1
															ENST00000641154.1
															ENST00000810004.1
															ENST00000810005.1
															ENST00000810003.1
															ENST00000810006.1
															ENST00000810008.1
															ENST00000810009.1
															ENST00000810010.1
															ENST00000666679.1
															ENST00000810011.1
															ENST00000810012.1
															ENST00000810016.1
															ENST00000810015.1
															ENST00000810013.1
															ENST00000810022.1
															ENST00000810017.1
															ENST00000810014.1
															ENST00000810019.1
															ENST00000810021.1
															ENST00000810020.1
															ENST00000693017.1
															ENST00000769445.1
															ENST00000769442.1
															ENST00000769441.1
															ENST00000769439.1
															ENST00000769440.1
															ENST00000769443.1
															ENST00000769444.1
															ENST00000768939.1
															ENST00000768938.1
															ENST00000412425.1
															ENST00000768941.1
															ENST00000768940.1
															ENST00000768942.1
															ENST00000768943.1
															ENST00000768944.1
															ENST00000768945.1
															ENST00000768946.1
															ENST00000715337.1
															ENST00000715338.1
															ENST00000735563.1
															ENST00000735567.1
															ENST00000735566.1
															ENST00000735565.1
															ENST00000735564.1
															ENST00000715339.1
															ENST00000735562.1
															ENST00000715340.1
															ENST00000735568.1
															ENST00000735569.1
															ENST00000735570.1
															ENST00000651005.1
															ENST00000715341.1
															ENST00000457413.1
															ENST00000441670.1
															ENST00000748221.1
															ENST00000748220.1
															ENST00000748223.1
															ENST00000748222.1
															ENST00000748224.1
															ENST00000748241.1
															ENST00000748232.1
															ENST00000748230.1
															ENST00000748225.1
															ENST00000748249.1
															ENST00000748244.1
															ENST00000748245.1
															ENST00000748246.1
															ENST00000748247.1
															ENST00000748243.1
															ENST00000748242.1
															ENST00000748240.1
															ENST00000748239.1
															ENST00000748238.1
															ENST00000748237.1
															ENST00000748236.1
															ENST00000748235.1
															ENST00000748234.1
															ENST00000748233.1
															ENST00000748231.1
															ENST00000748227.1
															ENST00000748228.1
															ENST00000748229.1
															ENST00000748226.1
															ENST00000748248.1
															ENST00000748250.1
															ENST00000748251.1
															ENST00000748252.1
															ENST00000748253.1
															ENST00000748254.1
															ENST00000748256.1
															ENST00000748255.1
															ENST00000748257.1
															ENST00000455215.1
															ENST00000652235.1
															ENST00000450486.1
															ENST00000409259.1
															ENST00000457169.1
															ENST00000448777.1
															ENST00000436488.1
															ENST00000746206.1
															ENST00000746205.1
															ENST00000746207.1
															ENST00000722147.1
															ENST00000660150.1
															ENST00000720612.1
															ENST00000720614.1
															ENST00000720617.1
															ENST00000720616.1
															ENST00000720618.1
															ENST00000720613.1
															ENST00000648578.1
															ENST00000720615.1
															ENST00000720619.1
															ENST00000747085.1
															ENST00000816271.1
															ENST00000816270.1
															ENST00000609270.1
															ENST00000746021.1
															ENST00000746020.1
															ENST00000746022.1
															ENST00000623129.1
															ENST00000749037.1
															ENST00000780739.1
															ENST00000834095.1
															ENST00000437330.1
															ENST00000722102.1
															ENST00000419362.1
															ENST00000729832.1
															ENST00000729831.1
															ENST00000729834.1
															ENST00000729833.1
															ENST00000729835.1
															ENST00000729836.1
															ENST00000729838.1
															ENST00000729837.1
															ENST00000729843.1
															ENST00000729839.1
															ENST00000729840.1
															ENST00000729841.1
															ENST00000729842.1
															ENST00000729844.1
															ENST00000729845.1
															ENST00000729848.1
															ENST00000729846.1
															ENST00000729847.1
															ENST00000729849.1
															ENST00000729850.1
															ENST00000729851.1
															ENST00000440802.1
															ENST00000838828.1
															ENST00000838827.1
															ENST00000849108.1
															ENST00000416437.1
															ENST00000746268.1
															ENST00000746267.1
															ENST00000746270.1
															ENST00000746273.1
															ENST00000746272.1
															ENST00000746271.1
															ENST00000746265.1
															ENST00000746266.1
															ENST00000746269.1
															ENST00000746274.1
															ENST00000746276.1
															ENST00000746275.1
															ENST00000760060.1
															ENST00000748280.1
															ENST00000670642.1
															ENST00000637841.1
															ENST00000656750.1
															ENST00000414343.1
															ENST00000764211.1
															ENST00000764210.1
															ENST00000764212.1
															ENST00000783057.1
															ENST00000783058.1
															ENST00000805272.1
															ENST00000773232.1
															ENST00000773233.1
															ENST00000803877.1
															ENST00000803876.1
															ENST00000803878.1
															ENST00000803879.1
															ENST00000847733.1
															ENST00000847734.1
															ENST00000757541.1
															ENST00000838313.1
															ENST00000729584.1
															ENST00000729585.1
															ENST00000729583.1
															ENST00000843071.1
															ENST00000843066.1
															ENST00000843072.1
															ENST00000843067.1
															ENST00000843070.1
															ENST00000843076.1
															ENST00000843075.1
															ENST00000843074.1
															ENST00000843635.1
															ENST00000843184.1
															ENST00000843185.1
															ENST00000562796.1
															ENST00000821990.1
															ENST00000821991.1
															ENST00000821989.1
															ENST00000785089.1
															ENST00000785092.1
															ENST00000785090.1
															ENST00000785091.1
															ENST00000415918.1
															ENST00000721964.1
															ENST00000721968.1
															ENST00000721967.1
															ENST00000721966.1
															ENST00000721965.1
															ENST00000417715.1
															ENST00000442974.1
															ENST00000434794.1
															ENST00000436132.1
															ENST00000797299.1
															ENST00000797303.1
															ENST00000797302.1
															ENST00000797301.1
															ENST00000797300.1
															ENST00000797297.1
															ENST00000797298.1
															ENST00000797304.1
															ENST00000797395.1
															ENST00000797396.1
															ENST00000797397.1
															ENST00000819966.1
															ENST00000549878.1
															ENST00000546678.1
															ENST00000442794.1
															ENST00000651074.1
															ENST00000550516.1
															ENST00000553076.1
															ENST00000658730.1
															ENST00000819854.1
															ENST00000819855.1
															ENST00000819656.1
															ENST00000413315.1
															ENST00000668870.1
															ENST00000552220.1
															ENST00000552418.1
															ENST00000819856.1
															ENST00000819857.1
															ENST00000819858.1
															ENST00000819659.1
															ENST00000819661.1
															ENST00000731836.1
															ENST00000828788.1
															ENST00000639389.1
															ENST00000638007.1
															ENST00000636413.1
															ENST00000637045.1
															ENST00000647488.1
															ENST00000637873.1
															ENST00000814175.1
															ENST00000814305.1
															ENST00000432431.1
															ENST00000760542.1
															ENST00000759597.1
															ENST00000595809.1
															ENST00000759783.1
															ENST00000454965.1
															ENST00000420548.1
															ENST00000725143.1
															ENST00000418416.1
															ENST00000774814.1
															ENST00000790596.1
															ENST00000724048.1
															ENST00000732447.1
															ENST00000732448.1
															ENST00000732449.1
															ENST00000732456.1
															ENST00000732455.1
															ENST00000732452.1
															ENST00000732451.1
															ENST00000732450.1
															ENST00000732453.1
															ENST00000732454.1
															ENST00000732457.1
															ENST00000732458.1
															ENST00000799116.1
															ENST00000797339.1
															ENST00000797340.1
															ENST00000833964.1
															ENST00000833960.1
															ENST00000833963.1
															ENST00000833961.1
															ENST00000833959.1
															ENST00000833962.1
															ENST00000440042.1
															ENST00000849093.1
															ENST00000849094.1
															ENST00000848868.1
															ENST00000825155.1
															ENST00000608822.1
															ENST00000609886.1
															ENST00000650778.1
															ENST00000743804.1
															ENST00000743639.1
															ENST00000654444.1
															ENST00000743640.1
															ENST00000755881.1
															ENST00000791337.1
															ENST00000791340.1
															ENST00000791339.1
															ENST00000791338.1
															ENST00000791342.1
															ENST00000659456.1
															ENST00000791343.1
															ENST00000791341.1
															ENST00000433174.1
															ENST00000791344.1
															ENST00000812484.1
															ENST00000812485.1
															ENST00000799050.1
															ENST00000799051.1
															ENST00000804046.1
															ENST00000429317.1
															ENST00000785001.1
															ENST00000441356.1
															ENST00000421624.1
															ENST00000792188.1
															ENST00000792189.1
															ENST00000792190.1
															ENST00000812494.1
															ENST00000812493.1
															ENST00000409243.1
															ENST00000652733.1
															ENST00000447078.1
															ENST00000812528.1
															ENST00000812529.1
															ENST00000812530.1
															ENST00000731386.1
															ENST00000731387.1
															ENST00000731384.1
															ENST00000731385.1
															ENST00000688578.1
															ENST00000690043.1
															ENST00000424585.1
															ENST00000693286.1
															ENST00000637547.1
															ENST00000636901.1
															ENST00000636130.1
															ENST00000637217.1
															ENST00000637309.1
															ENST00000636350.1
															ENST00000636598.1
															ENST00000636617.1
															ENST00000635890.1
															ENST00000638005.1
															ENST00000636442.1
															ENST00000636785.1
															ENST00000638091.1
															ENST00000636773.1
															ENST00000637762.1
															ENST00000637284.1
															ENST00000637418.1
															ENST00000638040.1
															ENST00000636721.1
															ENST00000637779.1
															ENST00000636380.1
															ENST00000636108.1
															ENST00000637514.1
															ENST00000637216.1
															ENST00000636947.1
															ENST00000636129.1
															ENST00000638056.1
															ENST00000636496.1
															ENST00000670244.1
															ENST00000650838.1
															ENST00000413043.1
															ENST00000813431.1
															ENST00000826804.1
															ENST00000454312.1
															ENST00000826803.1
															ENST00000454537.1
															ENST00000424322.1
															ENST00000826805.1
															ENST00000434635.1
															ENST00000729371.1
															ENST00000729372.1
															ENST00000729373.1
															ENST00000654516.1
															ENST00000662205.1
															ENST00000803267.1
															ENST00000803273.1
															ENST00000803268.1
															ENST00000803270.1
															ENST00000803271.1
															ENST00000803272.1
															ENST00000803282.1
															ENST00000803276.1
															ENST00000803281.1
															ENST00000803277.1
															ENST00000803269.1
															ENST00000803279.1
															ENST00000803275.1
															ENST00000803274.1
															ENST00000803278.1
															ENST00000803280.1
															ENST00000803283.1
															ENST00000443901.1
															ENST00000766623.1
															ENST00000766622.1
															ENST00000799383.1
															ENST00000799386.1
															ENST00000799384.1
															ENST00000799387.1
															ENST00000799385.1
															ENST00000799388.1
															ENST00000824378.1
															ENST00000635799.1
															ENST00000662073.1
															ENST00000824379.1
															ENST00000638047.1
															ENST00000657334.1
															ENST00000661513.1
															ENST00000659502.1
															ENST00000824380.1
															ENST00000636956.1
															ENST00000637554.1
															ENST00000637665.1
															ENST00000824381.1
															ENST00000637324.1
															ENST00000824385.1
															ENST00000824384.1
															ENST00000824387.1
															ENST00000824386.1
															ENST00000824383.1
															ENST00000824390.1
															ENST00000824389.1
															ENST00000824388.1
															ENST00000824391.1
															ENST00000824382.1
															ENST00000824392.1
															ENST00000824394.1
															ENST00000824393.1
															ENST00000824395.1
															ENST00000824396.1
															ENST00000824493.1
															ENST00000700229.1
															ENST00000762789.1
															ENST00000762790.1
															ENST00000762788.1
															ENST00000762786.1
															ENST00000762784.1
															ENST00000762783.1
															ENST00000762782.1
															ENST00000762787.1
															ENST00000762785.1
															ENST00000762781.1
															ENST00000762780.1
															ENST00000762779.1
															ENST00000762778.1
															ENST00000762777.1
															ENST00000762776.1
															ENST00000409925.1
															ENST00000715893.1
															ENST00000435117.1
															ENST00000794904.1
															ENST00000794903.1
															ENST00000806557.1
															ENST00000846985.1
															ENST00000846987.1
															ENST00000442666.1
															ENST00000846986.1
															ENST00000671005.1
															ENST00000426648.1
															ENST00000441143.1
															ENST00000409872.1
															ENST00000765755.1
															ENST00000765754.1
															ENST00000765752.1
															ENST00000765753.1
															ENST00000656702.1
															ENST00000840699.1
															ENST00000840701.1
															ENST00000840700.1
															ENST00000760972.1
															ENST00000665731.1
															ENST00000671111.1
															ENST00000740053.1
															ENST00000678668.1
															ENST00000676810.1
															ENST00000676768.1
															ENST00000839571.1
															ENST00000679938.1
															ENST00000648433.1
															ENST00000812505.1
															ENST00000725218.1
															ENST00000725219.1
															ENST00000724875.1
															ENST00000848566.1
															ENST00000787939.1
															ENST00000809711.1
															ENST00000666867.1
															ENST00000429636.1
															ENST00000781175.1
															ENST00000793845.1
															ENST00000685975.1
															ENST00000424914.1
															ENST00000808741.1
															ENST00000639244.1
															ENST00000706067.1
															ENST00000668657.1
															ENST00000453007.1
															ENST00000667993.1
															ENST00000714418.1
															ENST00000715190.1
															ENST00000715191.1
															ENST00000715192.1
															ENST00000715282.1
															ENST00000431484.1
															ENST00000422973.1
															ENST00000447156.1
															ENST00000428888.1
															ENST00000457108.1
															ENST00000715283.1
															ENST00000641575.1
															ENST00000641603.1
															ENST00000674923.1
															ENST00000640036.1
															ENST00000637988.1
															ENST00000635776.1
															ENST00000635750.1
															ENST00000713692.1
															ENST00000645283.1
															ENST00000643258.1
															ENST00000650747.1
															ENST00000525330.1
															ENST00000821875.1
															ENST00000821876.1
															ENST00000821874.1
															ENST00000821873.1
															ENST00000821877.1
															ENST00000657553.1
															ENST00000670221.1
															ENST00000829688.1
															ENST00000829689.1
															ENST00000829691.1
															ENST00000829692.1
															ENST00000829690.1
															ENST00000779314.1
															ENST00000779315.1
															ENST00000779313.1
															ENST00000779312.1
															ENST00000779348.1
															ENST00000779349.1
															ENST00000779347.1
															ENST00000779346.1
															ENST00000779351.1
															ENST00000779350.1
															ENST00000594898.1
															ENST00000816033.1
															ENST00000648875.1
															ENST00000649448.1
															ENST00000746619.1
															ENST00000746618.1
															ENST00000649046.1
															ENST00000443831.1
															ENST00000831911.1
															ENST00000419478.1
															ENST00000723666.1
															ENST00000723665.1
															ENST00000723667.1
															ENST00000782927.1
															ENST00000593599.1
															ENST00000628002.1
															ENST00000600489.1
															ENST00000438635.1
															ENST00000625790.1
															ENST00000626618.1
															ENST00000428156.1
															ENST00000822411.1
															ENST00000728862.1
															ENST00000728861.1
															ENST00000728834.1
															ENST00000728864.1
															ENST00000728863.1
															ENST00000728860.1
															ENST00000728859.1
															ENST00000662274.1
															ENST00000728843.1
															ENST00000728842.1
															ENST00000728841.1
															ENST00000728836.1
															ENST00000728835.1
															ENST00000728865.1
															ENST00000409786.1
															ENST00000728844.1
															ENST00000661242.1
															ENST00000662804.1
															ENST00000666793.1
															ENST00000666740.1
															ENST00000654815.1
															ENST00000728840.1
															ENST00000665361.1
															ENST00000666583.1
															ENST00000654500.1
															ENST00000728858.1
															ENST00000701834.1
															ENST00000728851.1
															ENST00000728849.1
															ENST00000728847.1
															ENST00000728846.1
															ENST00000728845.1
															ENST00000728838.1
															ENST00000728839.1
															ENST00000728852.1
															ENST00000728850.1
															ENST00000728848.1
															ENST00000728853.1
															ENST00000728837.1
															ENST00000728854.1
															ENST00000664115.1
															ENST00000624287.1
															ENST00000728856.1
															ENST00000728857.1
															ENST00000728855.1
															ENST00000728867.1
															ENST00000728868.1
															ENST00000728866.1
															ENST00000729370.1
															ENST00000451730.1
															ENST00000418106.1
															ENST00000455988.1
															ENST00000655227.1
															ENST00000651809.1
															ENST00000726222.1
															ENST00000726384.1
															ENST00000453628.1
															ENST00000796852.1
															ENST00000796848.1
															ENST00000796854.1
															ENST00000796853.1
															ENST00000796850.1
															ENST00000796849.1
															ENST00000796851.1
															ENST00000688295.1
															ENST00000715284.1
															ENST00000686675.1
															ENST00000735537.1
															ENST00000735536.1
															ENST00000734276.1
															ENST00000735299.1
															ENST00000734281.1
															ENST00000734279.1
															ENST00000734280.1
															ENST00000734283.1
															ENST00000734282.1
															ENST00000734284.1
															ENST00000734277.1
															ENST00000734278.1
															ENST00000830321.1
															ENST00000416080.1
															ENST00000847987.1
															ENST00000773799.1
															ENST00000430128.1
															ENST00000773797.1
															ENST00000773798.1
															ENST00000773796.1
															ENST00000435328.1
															ENST00000809556.1
															ENST00000841882.1
															ENST00000841883.1
															ENST00000783024.1
															ENST00000737653.1
															ENST00000737535.1
															ENST00000737536.1
															ENST00000723654.1
															ENST00000723655.1
															ENST00000723656.1
															ENST00000778487.1
															ENST00000778488.1
															ENST00000778489.1
															ENST00000837990.1
															ENST00000429575.1
															ENST00000823900.1
															ENST00000823895.1
															ENST00000823899.1
															ENST00000823898.1
															ENST00000823897.1
															ENST00000823896.1
															ENST00000823901.1
															ENST00000843183.1
															ENST00000672640.1
															ENST00000409323.1
															ENST00000490654.1
															ENST00000840937.1
															ENST00000840796.1
															ENST00000840797.1
															ENST00000458254.1
															ENST00000843898.1
															ENST00000843897.1
															ENST00000608941.1
															ENST00000412153.1
															ENST00000815581.1
															ENST00000815579.1
															ENST00000431455.1
															ENST00000815580.1
															ENST00000814979.1
															ENST00000703418.1
															ENST00000814980.1
															ENST00000814664.1
															ENST00000814665.1
															ENST00000657778.1
															ENST00000814666.1
															ENST00000438143.1
															ENST00000814668.1
															ENST00000814667.1
															ENST00000652997.1
															ENST00000814669.1
															ENST00000430460.1
															ENST00000451851.1
															ENST00000664565.1
															ENST00000815118.1
															ENST00000653543.1
															ENST00000815117.1
															ENST00000815119.1
															ENST00000815120.1
															ENST00000815121.1
															ENST00000659350.1
															ENST00000659978.1
															ENST00000671406.1
															ENST00000662881.1
															ENST00000661615.1
															ENST00000667564.1
															ENST00000670644.1
															ENST00000661320.1
															ENST00000665208.1
															ENST00000432925.1
															ENST00000665720.1
															ENST00000667621.1
															ENST00000830834.1
															ENST00000830841.1
															ENST00000830846.1
															ENST00000831023.1
															ENST00000830849.1
															ENST00000830847.1
															ENST00000830848.1
															ENST00000699328.1
															ENST00000699441.1
															ENST00000699442.1
															ENST00000699500.1
															ENST00000699443.1
															ENST00000699444.1
															ENST00000699445.1
															ENST00000699446.1
															ENST00000443132.1
															ENST00000611493.1
															ENST00000824954.1
															ENST00000457053.1
															ENST00000409284.1
															ENST00000803515.1
															ENST00000803516.1
															ENST00000782194.1
															ENST00000439340.1
															ENST00000786411.1
															ENST00000429816.1
															ENST00000456895.1
															ENST00000779481.1
															ENST00000779395.1
															ENST00000814575.1
															ENST00000827112.1
															ENST00000684145.1
															ENST00000684079.1
															ENST00000683430.1
															ENST00000770796.1
															ENST00000449835.1
															ENST00000721748.1
															ENST00000721749.1
															ENST00000721746.1
															ENST00000721747.1
															ENST00000413954.1
															ENST00000652637.1
															ENST00000787528.1
															ENST00000787527.1
															ENST00000787529.1
															ENST00000820546.1
															ENST00000820547.1
															ENST00000640078.1
															ENST00000820548.1
															ENST00000820553.1
															ENST00000820552.1
															ENST00000820551.1
															ENST00000820550.1
															ENST00000702784.1
															ENST00000820549.1
															ENST00000701387.1
															ENST00000763602.1
															ENST00000763603.1
															ENST00000763607.1
															ENST00000763605.1
															ENST00000763604.1
															ENST00000847005.1
															ENST00000847004.1
															ENST00000847006.1
															ENST00000847007.1
															ENST00000847008.1
															ENST00000847009.1
															ENST00000847010.1
															ENST00000847011.1
															ENST00000799474.1
															ENST00000799473.1
															ENST00000799471.1
															ENST00000799475.1
															ENST00000799472.1
															ENST00000769862.1
															ENST00000769860.1
															ENST00000769858.1
															ENST00000769855.1
															ENST00000769861.1
															ENST00000769859.1
															ENST00000769856.1
															ENST00000769853.1
															ENST00000769854.1
															ENST00000769863.1
															ENST00000715603.1
															ENST00000769866.1
															ENST00000769865.1
															ENST00000769868.1
															ENST00000769867.1
															ENST00000769864.1
															ENST00000769869.1
															ENST00000437717.1
															ENST00000429929.1
															ENST00000776970.1
															ENST00000658772.1
															ENST00000669598.1
															ENST00000668977.1
															ENST00000738380.1
															ENST00000667839.1
															ENST00000670612.1
															ENST00000738375.1
															ENST00000658990.1
															ENST00000738370.1
															ENST00000658984.1
															ENST00000738381.1
															ENST00000738382.1
															ENST00000738379.1
															ENST00000738376.1
															ENST00000738433.1
															ENST00000738383.1
															ENST00000738384.1
															ENST00000738385.1
															ENST00000666677.1
															ENST00000661574.1
															ENST00000671116.1
															ENST00000738386.1
															ENST00000738367.1
															ENST00000738387.1
															ENST00000667983.1
															ENST00000738388.1
															ENST00000738389.1
															ENST00000738390.1
															ENST00000738391.1
															ENST00000738377.1
															ENST00000738416.1
															ENST00000738392.1
															ENST00000738393.1
															ENST00000738394.1
															ENST00000738443.1
															ENST00000738442.1
															ENST00000738434.1
															ENST00000738428.1
															ENST00000738429.1
															ENST00000738417.1
															ENST00000738395.1
															ENST00000738396.1
															ENST00000738397.1
															ENST00000738398.1
															ENST00000738378.1
															ENST00000738369.1
															ENST00000738368.1
															ENST00000667056.1
															ENST00000738399.1
															ENST00000738400.1
															ENST00000671599.1
															ENST00000738444.1
															ENST00000738401.1
															ENST00000659769.1
															ENST00000738418.1
															ENST00000738404.1
															ENST00000738405.1
															ENST00000738406.1
															ENST00000738407.1
															ENST00000738408.1
															ENST00000738409.1
															ENST00000738410.1
															ENST00000738411.1
															ENST00000738412.1
															ENST00000738372.1
															ENST00000738413.1
															ENST00000738414.1
															ENST00000738373.1
															ENST00000659351.1
															ENST00000738415.1
															ENST00000738419.1
															ENST00000738420.1
															ENST00000738421.1
															ENST00000738436.1
															ENST00000785531.1
															ENST00000803541.1
															ENST00000745862.1
															ENST00000757430.1
															ENST00000757436.1
															ENST00000757431.1
															ENST00000757432.1
															ENST00000415357.1
															ENST00000757434.1
															ENST00000757433.1
															ENST00000757435.1
															ENST00000847180.1
															ENST00000812649.1
															ENST00000812650.1
															ENST00000812652.1
															ENST00000812651.1
															ENST00000812653.1
															ENST00000812654.1
															ENST00000812655.1
															ENST00000812656.1
															ENST00000812657.1
															ENST00000812659.1
															ENST00000812658.1
															ENST00000812660.1
															ENST00000812661.1
															ENST00000812662.1
															ENST00000812663.1
															ENST00000812664.1
															ENST00000431708.1
															ENST00000812665.1
															ENST00000812666.1
															ENST00000649108.1
															ENST00000787729.1
															ENST00000787725.1
															ENST00000787735.1
															ENST00000787737.1
															ENST00000803235.1
															ENST00000803236.1
															ENST00000803239.1
															ENST00000803238.1
															ENST00000803237.1
															ENST00000803240.1
															ENST00000803242.1
															ENST00000803241.1
															ENST00000731902.1
															ENST00000747662.1
															ENST00000658989.1
															ENST00000838943.1
															ENST00000838944.1
															ENST00000772194.1
															ENST00000772339.1
															ENST00000772338.1
															ENST00000842040.1
															ENST00000783217.1
															ENST00000783216.1
															ENST00000783218.1
															ENST00000609166.1
															ENST00000783219.1
															ENST00000783220.1
															ENST00000702930.1
															ENST00000772628.1
															ENST00000772629.1
															ENST00000676386.1
															ENST00000772373.1
															ENST00000772374.1
															ENST00000772366.1
															ENST00000772365.1
															ENST00000772361.1
															ENST00000772363.1
															ENST00000772360.1
															ENST00000772378.1
															ENST00000772375.1
															ENST00000772364.1
															ENST00000674692.1
															ENST00000772382.1
															ENST00000772377.1
															ENST00000676152.1
															ENST00000675274.1
															ENST00000772379.1
															ENST00000772380.1
															ENST00000772383.1
															ENST00000772381.1
															ENST00000744908.1
															ENST00000810386.1
															ENST00000810385.1
															ENST00000728403.1
															ENST00000728402.1
															ENST00000799834.1
															ENST00000753000.1
															ENST00000422017.1
															ENST00000753002.1
															ENST00000753001.1
															ENST00000798792.1
															ENST00000814203.1
															ENST00000832506.1
															ENST00000832507.1
															ENST00000418387.1
															ENST00000737360.1
															ENST00000737358.1
															ENST00000737359.1
															ENST00000819303.1
															ENST00000606986.1
															ENST00000760487.1
															ENST00000809473.1
															ENST00000809472.1
															ENST00000438565.1
															ENST00000741301.1
															ENST00000719843.1
															ENST00000779957.1
															ENST00000749515.1
															ENST00000749514.1
															ENST00000435252.1
															ENST00000422444.1
															ENST00000810709.1
															ENST00000810710.1
															ENST00000428191.1
															ENST00000810708.1
															ENST00000424674.1
															ENST00000454447.1
															ENST00000696103.1
															ENST00000433157.1
															ENST00000849199.1
															ENST00000808998.1
															ENST00000448977.1
															ENST00000422899.1
															ENST00000658157.1
															ENST00000451266.1
															ENST00000757777.1
															ENST00000659638.1
															ENST00000829906.1
															ENST00000637390.1
															ENST00000829907.1
															ENST00000440609.1
															ENST00000829908.1
															ENST00000829909.1
															ENST00000748012.1
															ENST00000456031.1
															ENST00000753444.1
															ENST00000753445.1
															ENST00000827186.1
															ENST00000700210.1
															ENST00000731834.1
															ENST00000774237.1
															ENST00000761469.1
															ENST00000761468.1
															ENST00000761470.1
															ENST00000761471.1
															ENST00000703582.1
															ENST00000630836.1
															ENST00000723098.1
															ENST00000723097.1
															ENST00000723100.1
															ENST00000723099.1
															ENST00000750357.1
															ENST00000750358.1
															ENST00000664045.1
															ENST00000666133.1
															ENST00000785713.1
															ENST00000425488.1
															ENST00000418364.1
															ENST00000440597.1
															ENST00000679939.1
															ENST00000679550.1
															ENST00000680188.1
															ENST00000679503.1
															ENST00000739628.1
															ENST00000739630.1
															ENST00000739629.1
															ENST00000739708.1
															ENST00000739707.1
															ENST00000733168.1
															ENST00000733169.1
															ENST00000670761.1
															ENST00000652912.1
															ENST00000733786.1
															ENST00000733384.1
															ENST00000733383.1
															ENST00000733382.1
															ENST00000790391.1
															ENST00000790392.1
															ENST00000652719.1
															ENST00000790393.1
															ENST00000792650.1
															ENST00000421334.1
															ENST00000841297.1
															ENST00000847922.1
															ENST00000729215.1
															ENST00000810869.1
															ENST00000773540.1
															ENST00000755381.1
															ENST00000755377.1
															ENST00000755376.1
															ENST00000755378.1
															ENST00000755379.1
															ENST00000755380.1
															ENST00000653067.1
															ENST00000784721.1
															ENST00000784722.1
															ENST00000784720.1
															ENST00000784719.1
															ENST00000419860.1
															ENST00000784724.1
															ENST00000784723.1
															ENST00000818089.1
															ENST00000818090.1
															ENST00000444017.1
															ENST00000840480.1
															ENST00000792092.1
															ENST00000720671.1
															ENST00000625830.1
															ENST00000626337.1
															ENST00000773312.1
															ENST00000773315.1
															ENST00000773314.1
															ENST00000773313.1
															ENST00000773316.1
															ENST00000776235.1
															ENST00000776236.1
															ENST00000776237.1
															ENST00000776234.1
															ENST00000776232.1
															ENST00000776233.1
															ENST00000776231.1
															ENST00000442134.1
															ENST00000411719.1
															ENST00000458440.1
															ENST00000415275.1
															ENST00000765262.1
															ENST00000765263.1
															ENST00000765360.1
															ENST00000561915.1
															ENST00000762203.1
															ENST00000762204.1
															ENST00000762205.1
															ENST00000762206.1
															ENST00000758198.1
															ENST00000758195.1
															ENST00000758222.1
															ENST00000758202.1
															ENST00000758224.1
															ENST00000758205.1
															ENST00000758197.1
															ENST00000758196.1
															ENST00000758203.1
															ENST00000758239.1
															ENST00000758231.1
															ENST00000758229.1
															ENST00000758230.1
															ENST00000758228.1
															ENST00000758226.1
															ENST00000758223.1
															ENST00000758214.1
															ENST00000758215.1
															ENST00000758209.1
															ENST00000758210.1
															ENST00000758211.1
															ENST00000758212.1
															ENST00000758208.1
															ENST00000758207.1
															ENST00000758206.1
															ENST00000758204.1
															ENST00000758201.1
															ENST00000758199.1
															ENST00000758240.1
															ENST00000758213.1
															ENST00000758200.1
															ENST00000758221.1
															ENST00000758238.1
															ENST00000758232.1
															ENST00000758193.1
															ENST00000758237.1
															ENST00000758235.1
															ENST00000758234.1
															ENST00000758233.1
															ENST00000758225.1
															ENST00000758227.1
															ENST00000758218.1
															ENST00000758216.1
															ENST00000758236.1
															ENST00000758243.1
															ENST00000758244.1
															ENST00000758245.1
															ENST00000758242.1
															ENST00000758249.1
															ENST00000758246.1
															ENST00000758248.1
															ENST00000758247.1
															ENST00000448786.1
															ENST00000440545.1
															ENST00000758252.1
															ENST00000758250.1
															ENST00000759458.1
															ENST00000759632.1
															ENST00000758587.1
															ENST00000758586.1
															ENST00000758194.1
															ENST00000758241.1
															ENST00000758251.1
															ENST00000736358.1
															ENST00000609146.1
															ENST00000811325.1
															ENST00000811326.1
															ENST00000728596.1
															ENST00000728597.1
															ENST00000449053.1
															ENST00000747280.1
															ENST00000723815.1
															ENST00000723821.1
															ENST00000723816.1
															ENST00000723817.1
															ENST00000723818.1
															ENST00000723819.1
															ENST00000723820.1
															ENST00000650878.1
															ENST00000415553.1
															ENST00000796158.1
															ENST00000412863.1
															ENST00000832153.1
															ENST00000722809.1
															ENST00000415387.1
															ENST00000765929.1
															ENST00000821130.1
															ENST00000664834.1
															ENST00000442445.1
															ENST00000755151.1
															ENST00000426870.1
															ENST00000730146.1
															ENST00000832123.1
															ENST00000832122.1
															ENST00000832124.1
															ENST00000661682.1
															ENST00000437883.1
															ENST00000412081.1
															ENST00000816148.1
															ENST00000767760.1
															ENST00000767761.1
															ENST00000767161.1
															ENST00000413311.1
															ENST00000420348.1
															ENST00000804657.1
															ENST00000793013.1
															ENST00000793007.1
															ENST00000793008.1
															ENST00000793011.1
															ENST00000793010.1
															ENST00000793009.1
															ENST00000793012.1
															ENST00000449783.1
															ENST00000793257.1
															ENST00000793258.1
															ENST00000793256.1
															ENST00000793255.1
															ENST00000449583.1
															ENST00000772560.1
															ENST00000838615.1
															ENST00000838614.1
															ENST00000839770.1
															ENST00000839839.1
															ENST00000839572.1
															ENST00000839443.1
															ENST00000839444.1
															ENST00000839445.1
															ENST00000418591.1
															ENST00000839184.1
															ENST00000839182.1
															ENST00000839183.1
															ENST00000838821.1
															ENST00000838820.1
															ENST00000802631.1
															ENST00000802629.1
															ENST00000802628.1
															ENST00000802630.1
															ENST00000802627.1
															ENST00000802626.1
															ENST00000664474.1
															ENST00000802633.1
															ENST00000802635.1
															ENST00000802634.1
															ENST00000802632.1
															ENST00000816964.1
															ENST00000809890.1
															ENST00000809891.1
															ENST00000809888.1
															ENST00000809892.1
															ENST00000809889.1
															ENST00000809887.1
															ENST00000745362.1
															ENST00000745361.1
															ENST00000744939.1
															ENST00000744938.1
															ENST00000663562.1
															ENST00000676267.1
															ENST00000676082.1
															ENST00000671322.1
															ENST00000484635.1
															ENST00000832881.1
															ENST00000717909.1
															ENST00000423123.1
															ENST00000453356.1
															ENST00000423413.1
															ENST00000449814.1
															ENST00000649572.1
															ENST00000703036.1
															ENST00000702976.1
															ENST00000811771.1
															ENST00000811769.1
															ENST00000811770.1
															ENST00000422731.1
															ENST00000834160.1
															ENST00000834161.1
															ENST00000834162.1
															ENST00000833955.1
															ENST00000833956.1
															ENST00000833957.1
															ENST00000833958.1
															ENST00000652549.1
															ENST00000430489.1
															ENST00000836898.1
															ENST00000715606.1
															ENST00000798772.1
															ENST00000798773.1
															ENST00000798774.1
															ENST00000798780.1
															ENST00000419511.1
															ENST00000798771.1
															ENST00000798770.1
															ENST00000798775.1
															ENST00000798776.1
															ENST00000798777.1
															ENST00000798778.1
															ENST00000715608.1
															ENST00000429343.1
															ENST00000798779.1
															ENST00000832127.1
															ENST00000453769.1
															ENST00000413871.1
															ENST00000458526.1
															ENST00000657417.1
															ENST00000793459.1
															ENST00000447205.1
															ENST00000425551.1
															ENST00000836903.1
															ENST00000431827.1
															ENST00000691864.1
															ENST00000596829.1
															ENST00000456147.1
															ENST00000732721.1
															ENST00000732722.1
															ENST00000732720.1
															ENST00000732710.1
															ENST00000732709.1
															ENST00000732708.1
															ENST00000732715.1
															ENST00000732713.1
															ENST00000732717.1
															ENST00000732711.1
															ENST00000732718.1
															ENST00000732714.1
															ENST00000732712.1
															ENST00000732716.1
															ENST00000732719.1
															ENST00000803639.1
															ENST00000831812.1
															ENST00000831810.1
															ENST00000831809.1
															ENST00000831805.1
															ENST00000831813.1
															ENST00000831811.1
															ENST00000831808.1
															ENST00000831807.1
															ENST00000831806.1
															ENST00000830912.1
															ENST00000830913.1
															ENST00000830583.1
															ENST00000830584.1
															ENST00000830585.1
															ENST00000830588.1
															ENST00000830586.1
															ENST00000830587.1
															ENST00000830597.1
															ENST00000830599.1
															ENST00000830600.1
															ENST00000830589.1
															ENST00000830602.1
															ENST00000830598.1
															ENST00000830601.1
															ENST00000830591.1
															ENST00000830596.1
															ENST00000830590.1
															ENST00000830607.1
															ENST00000830592.1
															ENST00000830595.1
															ENST00000830594.1
															ENST00000830593.1
															ENST00000830604.1
															ENST00000830603.1
															ENST00000830605.1
															ENST00000830606.1
															ENST00000798104.1
															ENST00000798102.1
															ENST00000798103.1
															ENST00000798105.1
															ENST00000650956.1
															ENST00000419964.1
															ENST00000757316.1
															ENST00000757317.1
															ENST00000757484.1
															ENST00000755327.1
															ENST00000755431.1
															ENST00000755432.1
															ENST00000810545.1
															ENST00000764677.1
															ENST00000764676.1
															ENST00000720735.1
															ENST00000446709.1
															ENST00000747712.1
															ENST00000747711.1
															ENST00000797097.1
															ENST00000797092.1
															ENST00000797107.1
															ENST00000797102.1
															ENST00000797106.1
															ENST00000797105.1
															ENST00000797104.1
															ENST00000421386.1
															ENST00000433889.1
															ENST00000699387.1
															ENST00000444408.1
															ENST00000425192.1
															ENST00000454956.1
															ENST00000423446.1
															ENST00000745604.1
															ENST00000721933.1
															ENST00000721932.1
															ENST00000721927.1
															ENST00000721926.1
															ENST00000721925.1
															ENST00000721931.1
															ENST00000721930.1
															ENST00000721928.1
															ENST00000721929.1
															ENST00000721934.1
															ENST00000451538.1
															ENST00000436172.1
															ENST00000638102.1
															ENST00000698072.1
															ENST00000535663.1
															ENST00000422684.1
															ENST00000745657.1
															ENST00000762654.1
															ENST00000762655.1
															ENST00000762662.1
															ENST00000762678.1
															ENST00000762673.1
															ENST00000762664.1
															ENST00000762656.1
															ENST00000762679.1
															ENST00000762667.1
															ENST00000762665.1
															ENST00000762663.1
															ENST00000762657.1
															ENST00000762666.1
															ENST00000762674.1
															ENST00000762681.1
															ENST00000762680.1
															ENST00000762675.1
															ENST00000762676.1
															ENST00000762672.1
															ENST00000762658.1
															ENST00000762677.1
															ENST00000762661.1
															ENST00000762660.1
															ENST00000762659.1
															ENST00000762668.1
															ENST00000762669.1
															ENST00000762670.1
															ENST00000762671.1
															ENST00000719962.1
															ENST00000719963.1
															ENST00000719964.1
															ENST00000719965.1
															ENST00000719966.1
															ENST00000748757.1
															ENST00000730952.1
															ENST00000786117.1
															ENST00000803159.1
															ENST00000803154.1
															ENST00000803156.1
															ENST00000803158.1
															ENST00000803160.1
															ENST00000803161.1
															ENST00000682098.1
															ENST00000643379.1
															ENST00000683508.1
															ENST00000684524.1
															ENST00000656707.1
															ENST00000665165.1
															ENST00000666788.1
															ENST00000669075.1
															ENST00000657873.1
															ENST00000658632.1
															ENST00000656540.1
															ENST00000449706.1
															ENST00000641359.1
															ENST00000409066.1
															ENST00000642029.1
															ENST00000413096.1
															ENST00000828058.1
															ENST00000828057.1
															ENST00000828056.1
															ENST00000641887.1
															ENST00000646591.1
															ENST00000419059.1
															ENST00000641918.1
															ENST00000740300.1
															ENST00000727958.1
															ENST00000665053.1
															ENST00000758122.1
															ENST00000758127.1
															ENST00000758125.1
															ENST00000656071.1
															ENST00000758124.1
															ENST00000758123.1
															ENST00000758128.1
															ENST00000758129.1
															ENST00000758126.1
															ENST00000841858.1
															ENST00000787811.1
															ENST00000787812.1
															ENST00000409462.1
															ENST00000751744.1
															ENST00000704582.1
															ENST00000418123.1
															ENST00000785211.1
															ENST00000436869.1
															ENST00000748857.1
															ENST00000836902.1
															ENST00000748426.1
															ENST00000414539.1
															ENST00000748427.1
															ENST00000748428.1
															ENST00000748429.1
															ENST00000750525.1
															ENST00000750527.1
															ENST00000750524.1
															ENST00000750523.1
															ENST00000750526.1
															ENST00000750849.1
															ENST00000750848.1
															ENST00000750847.1
															ENST00000660361.1
															ENST00000415174.1
															ENST00000836311.1
															ENST00000836312.1
															ENST00000836310.1
															ENST00000650999.1
															ENST00000438398.1
															ENST00000793627.1
															ENST00000793628.1
															ENST00000793626.1
															ENST00000793625.1
															ENST00000793629.1
															ENST00000660623.1
															ENST00000740225.1
															ENST00000657511.1
															ENST00000740226.1
															ENST00000740228.1
															ENST00000740227.1
															ENST00000723021.1
															ENST00000723020.1
															ENST00000723022.1
															ENST00000723023.1
															ENST00000671602.1
															ENST00000778820.1
															ENST00000778825.1
															ENST00000778827.1
															ENST00000778828.1
															ENST00000778824.1
															ENST00000778829.1
															ENST00000778823.1
															ENST00000778822.1
															ENST00000778821.1
															ENST00000778830.1
															ENST00000778831.1
															ENST00000778832.1
															ENST00000778833.1
															ENST00000826516.1
															ENST00000826517.1
															ENST00000727367.1
															ENST00000727368.1
															ENST00000775473.1
															ENST00000755106.1
															ENST00000413841.1
															ENST00000715297.1
															ENST00000439072.1
															ENST00000461596.1
															ENST00000836062.1
															ENST00000836063.1
															ENST00000836064.1
															ENST00000836076.1
															ENST00000836066.1
															ENST00000836081.1
															ENST00000836080.1
															ENST00000836079.1
															ENST00000836077.1
															ENST00000836078.1
															ENST00000836075.1
															ENST00000836074.1
															ENST00000836073.1
															ENST00000836071.1
															ENST00000836069.1
															ENST00000836070.1
															ENST00000836068.1
															ENST00000836067.1
															ENST00000836065.1
															ENST00000836072.1
															ENST00000437095.1
															ENST00000409941.1
															ENST00000846713.1
															ENST00000608132.1
															ENST00000617813.1
															ENST00000600482.1
															ENST00000597495.1
															ENST00000596622.1
															ENST00000800218.1
															ENST00000427571.1
															ENST00000409779.1
															ENST00000410029.1
															ENST00000444142.1
															ENST00000438786.1
															ENST00000409079.1
															ENST00000414326.1
															ENST00000796711.1
															ENST00000815320.1
															ENST00000815321.1
															ENST00000815319.1
															ENST00000815318.1
															ENST00000815322.1
															ENST00000789715.1
															ENST00000452724.1
															ENST00000439336.1
															ENST00000449667.1
															ENST00000845380.1
															ENST00000421868.1
															ENST00000450901.1
															ENST00000755739.1
															ENST00000455991.1
															ENST00000652241.1
															ENST00000760718.1
															ENST00000760715.1
															ENST00000760716.1
															ENST00000760717.1
															ENST00000790333.1
															ENST00000848759.1
															ENST00000848760.1
															ENST00000821747.1
															ENST00000821746.1
															ENST00000821749.1
															ENST00000821748.1
															ENST00000821750.1
															ENST00000821751.1
															ENST00000821752.1
															ENST00000725055.1
															ENST00000719135.1
															ENST00000719137.1
															ENST00000719136.1
															ENST00000825597.1
															ENST00000825595.1
															ENST00000825596.1
															ENST00000444926.1
															ENST00000762435.1
															ENST00000762436.1
															ENST00000440101.1
															ENST00000743814.1
															ENST00000645891.1
															ENST00000447030.1
															ENST00000430053.1
															ENST00000780188.1
															ENST00000780187.1
															ENST00000780186.1
															ENST00000780124.1
															ENST00000780125.1
															ENST00000771645.1
															ENST00000753535.1
															ENST00000771391.1
															ENST00000771393.1
															ENST00000771396.1
															ENST00000771392.1
															ENST00000771395.1
															ENST00000771394.1
															ENST00000771388.1
															ENST00000771385.1
															ENST00000771383.1
															ENST00000771384.1
															ENST00000771382.1
															ENST00000771381.1
															ENST00000771380.1
															ENST00000771386.1
															ENST00000771379.1
															ENST00000771387.1
															ENST00000771390.1
															ENST00000771389.1
															ENST00000772034.1
															ENST00000755059.1
															ENST00000804439.1
															ENST00000804437.1
															ENST00000804434.1
															ENST00000804435.1
															ENST00000804436.1
															ENST00000416509.1
															ENST00000797131.1
															ENST00000797125.1
															ENST00000797126.1
															ENST00000797127.1
															ENST00000797129.1
															ENST00000797128.1
															ENST00000797130.1
															ENST00000796969.1
															ENST00000796970.1
															ENST00000796968.1
															ENST00000796967.1
															ENST00000724816.1
															ENST00000724817.1
															ENST00000724818.1
															ENST00000684597.1
															ENST00000433762.1
															ENST00000409910.1
															ENST00000741091.1
															ENST00000824718.1
															ENST00000824717.1
															ENST00000409576.1
															ENST00000409822.1
															ENST00000430445.1
															ENST00000658803.1
															ENST00000848181.1
															ENST00000848182.1
															ENST00000848175.1
															ENST00000848174.1
															ENST00000848176.1
															ENST00000848183.1
															ENST00000848180.1
															ENST00000848179.1
															ENST00000848178.1
															ENST00000848177.1
															ENST00000623136.1
															ENST00000674640.1
															ENST00000450411.1
															ENST00000799135.1
															ENST00000799136.1
															ENST00000799134.1
															ENST00000799139.1
															ENST00000799137.1
															ENST00000799140.1
															ENST00000799138.1
															ENST00000664102.1
															ENST00000659231.1
															ENST00000707129.1
															ENST00000707130.1
															ENST00000431832.1
															ENST00000790915.1
															ENST00000809462.1
															ENST00000809461.1
															ENST00000809460.1
															ENST00000748486.1
															ENST00000748485.1
															ENST00000446979.1
															ENST00000849323.1
															ENST00000783300.1
															ENST00000752606.1
															ENST00000752607.1
															ENST00000752608.1
															ENST00000745454.1
															ENST00000763153.1
															ENST00000455228.1
															ENST00000799142.1
															ENST00000813241.1
															ENST00000727712.1
															ENST00000430200.1
															ENST00000445704.1
															ENST00000446876.1
															ENST00000807991.1
															ENST00000798084.1
															ENST00000798085.1
															ENST00000776286.1
															ENST00000776287.1
															ENST00000776288.1
															ENST00000807116.1
															ENST00000785587.1
															ENST00000766145.1
															ENST00000766144.1
															ENST00000650968.1
															ENST00000827587.1
															ENST00000457178.1
															ENST00000814903.1
															ENST00000814904.1
															ENST00000814905.1
															ENST00000814906.1
															ENST00000832785.1
															ENST00000782486.1
															ENST00000782487.1
															ENST00000782488.1
															ENST00000758064.1
															ENST00000824019.1
															ENST00000824018.1
															ENST00000824017.1
															ENST00000824016.1
															ENST00000824028.1
															ENST00000824020.1
															ENST00000824021.1
															ENST00000824025.1
															ENST00000824024.1
															ENST00000824023.1
															ENST00000824022.1
															ENST00000824026.1
															ENST00000824027.1
															ENST00000770371.1
															ENST00000791522.1
															ENST00000847200.1
															ENST00000847201.1
															ENST00000847202.1
															ENST00000816772.1
															ENST00000649096.1
															ENST00000648364.1
															ENST00000648680.1
															ENST00000647731.1
															ENST00000650130.1
															ENST00000650053.1
															ENST00000647885.1
															ENST00000715177.1
															ENST00000649306.1
															ENST00000648129.1
															ENST00000750633.1
															ENST00000750637.1
															ENST00000750636.1
															ENST00000750635.1
															ENST00000750634.1
															ENST00000750632.1
															ENST00000835917.1
															ENST00000457369.1
															ENST00000425110.1
															ENST00000458377.1
															ENST00000812987.1
															ENST00000629419.1
															ENST00000442730.1
															ENST00000452931.1
															ENST00000667920.1
															ENST00000414896.1
															ENST00000833550.1
															ENST00000435195.1
															ENST00000417267.1
															ENST00000437438.1
															ENST00000838835.1
															ENST00000838836.1
															ENST00000413820.1
															ENST00000439270.1
															ENST00000718473.1
															ENST00000774794.1
															ENST00000797163.1
															ENST00000797161.1
															ENST00000797164.1
															ENST00000797162.1
															ENST00000804928.1
															ENST00000804932.1
															ENST00000804930.1
															ENST00000804931.1
															ENST00000804929.1
															ENST00000804933.1
															ENST00000771466.1
															ENST00000771467.1
															ENST00000771468.1
															ENST00000771469.1
															ENST00000770798.1
															ENST00000664151.1
															ENST00000783040.1
															ENST00000446593.1
															ENST00000824544.1
															ENST00000824547.1
															ENST00000824546.1
															ENST00000824545.1
															ENST00000824549.1
															ENST00000824548.1
															ENST00000824550.1
															ENST00000798147.1
															ENST00000798073.1
															ENST00000798074.1
															ENST00000810850.1
															ENST00000661675.1
															ENST00000656877.1
															ENST00000660204.1
															ENST00000660491.1
															ENST00000659825.1
															ENST00000440867.1
															ENST00000671279.1
															ENST00000445697.1
															ENST00000771643.1
															ENST00000791543.1
															ENST00000661103.1
															ENST00000794135.1
															ENST00000794134.1
															ENST00000794130.1
															ENST00000656558.1
															ENST00000661877.1
															ENST00000794136.1
															ENST00000794131.1
															ENST00000794133.1
															ENST00000794143.1
															ENST00000794137.1
															ENST00000794141.1
															ENST00000794138.1
															ENST00000794132.1
															ENST00000794129.1
															ENST00000794145.1
															ENST00000794139.1
															ENST00000664893.1
															ENST00000794140.1
															ENST00000702265.1
															ENST00000442809.1
															ENST00000661727.1
															ENST00000653731.1
															ENST00000794144.1
															ENST00000794142.1
															ENST00000451707.1
															ENST00000848079.1
															ENST00000668002.1
															ENST00000473845.1
															ENST00000811696.1
															ENST00000811697.1
															ENST00000661097.1
															ENST00000654218.1
															ENST00000658668.1
															ENST00000649414.1
															ENST00000648564.1
															ENST00000805428.1
															ENST00000805427.1
															ENST00000779006.1
															ENST00000779007.1
															ENST00000779023.1
															ENST00000779021.1
															ENST00000779014.1
															ENST00000779012.1
															ENST00000779013.1
															ENST00000779010.1
															ENST00000779004.1
															ENST00000779002.1
															ENST00000779008.1
															ENST00000779001.1
															ENST00000779009.1
															ENST00000779003.1
															ENST00000779011.1
															ENST00000779017.1
															ENST00000779005.1
															ENST00000779016.1
															ENST00000779022.1
															ENST00000779015.1
															ENST00000779020.1
															ENST00000779018.1
															ENST00000779019.1
															ENST00000660158.1
															ENST00000433639.1
															ENST00000655754.1
															ENST00000653839.1
															ENST00000659876.1
															ENST00000662846.1
															ENST00000658468.1
															ENST00000812238.1
															ENST00000414603.1
															ENST00000812234.1
															ENST00000669512.1
															ENST00000812232.1
															ENST00000667028.1
															ENST00000671568.1
															ENST00000668643.1
															ENST00000655541.1
															ENST00000671036.1
															ENST00000661518.1
															ENST00000658398.1
															ENST00000655856.1
															ENST00000655753.1
															ENST00000669798.1
															ENST00000659827.1
															ENST00000663041.1
															ENST00000655495.1
															ENST00000661279.1
															ENST00000662508.1
															ENST00000667716.1
															ENST00000812233.1
															ENST00000668416.1
															ENST00000658133.1
															ENST00000659651.1
															ENST00000660054.1
															ENST00000671370.1
															ENST00000812248.1
															ENST00000812235.1
															ENST00000812243.1
															ENST00000812241.1
															ENST00000812242.1
															ENST00000432743.1
															ENST00000812247.1
															ENST00000812246.1
															ENST00000812244.1
															ENST00000812237.1
															ENST00000812236.1
															ENST00000812245.1
															ENST00000656063.1
															ENST00000689407.1
															ENST00000689328.1
															ENST00000812240.1
															ENST00000812239.1
															ENST00000812492.1
															ENST00000837561.1
															ENST00000656900.1
															ENST00000445087.1
															ENST00000428171.1
															ENST00000729932.1
															ENST00000822249.1
															ENST00000641144.1
															ENST00000817609.1
															ENST00000669128.1
															ENST00000612302.1
															ENST00000762421.1
															ENST00000762422.1
															ENST00000762420.1
															ENST00000762419.1
															ENST00000762423.1
															ENST00000684055.1
															ENST00000421188.1
															ENST00000431250.1
															ENST00000430793.1
															ENST00000471058.1
															ENST00000834812.1
															ENST00000834810.1
															ENST00000834811.1
															ENST00000454992.1
															ENST00000602436.1
															ENST00000426850.1
															ENST00000538717.1
															ENST00000475197.1
															ENST00000662597.1
															ENST00000603771.1
															ENST00000454147.1
															ENST00000646702.1
															ENST00000642767.1
															ENST00000642515.1
															ENST00000643498.1
															ENST00000646072.1
															ENST00000646570.1
															ENST00000645281.1
															ENST00000642820.1
															ENST00000645054.1
															ENST00000642735.1
															ENST00000646022.1
															ENST00000645776.1
															ENST00000645592.1
															ENST00000646924.1
															ENST00000645974.1
															ENST00000644314.1
															ENST00000642639.1
															ENST00000646060.1
															ENST00000642201.1
															ENST00000646487.1
															ENST00000647194.1
															ENST00000646088.1
															ENST00000643396.1
															ENST00000645029.1
															ENST00000644175.1
															ENST00000698198.1
															ENST00000644803.1
															ENST00000647384.1
															ENST00000645985.1
															ENST00000813116.1
															ENST00000813114.1
															ENST00000657204.1
															ENST00000813117.1
															ENST00000813120.1
															ENST00000813119.1
															ENST00000813118.1
															ENST00000813115.1
															ENST00000667007.1
															ENST00000787749.1
															ENST00000397056.1
															ENST00000607849.1
															ENST00000606330.1
															ENST00000681982.1
															ENST00000652522.1
															ENST00000652431.1
															ENST00000652098.1
															ENST00000651735.1
															ENST00000682446.1
															ENST00000683586.1
															ENST00000683749.1
															ENST00000683699.1
															ENST00000683700.1
															ENST00000680354.1
															ENST00000767593.1
															ENST00000843867.1
															ENST00000626378.1
															ENST00000748751.1
															ENST00000748752.1
															ENST00000748200.1
															ENST00000748203.1
															ENST00000748202.1
															ENST00000748201.1
															ENST00000748914.1
															ENST00000748915.1
															ENST00000748916.1
															ENST00000748498.1
															ENST00000748499.1
															ENST00000748500.1
															ENST00000782738.1
															ENST00000465610.1
															ENST00000421373.1
															ENST00000822216.1
															ENST00000822209.1
															ENST00000665476.1
															ENST00000822219.1
															ENST00000822217.1
															ENST00000822210.1
															ENST00000822220.1
															ENST00000822211.1
															ENST00000822221.1
															ENST00000822222.1
															ENST00000822223.1
															ENST00000822212.1
															ENST00000822213.1
															ENST00000822224.1
															ENST00000822214.1
															ENST00000822215.1
															ENST00000822218.1
															ENST00000752736.1
															ENST00000752726.1
															ENST00000752737.1
															ENST00000752731.1
															ENST00000752728.1
															ENST00000752738.1
															ENST00000752735.1
															ENST00000752727.1
															ENST00000752733.1
															ENST00000752734.1
															ENST00000752729.1
															ENST00000752730.1
															ENST00000752732.1
															ENST00000752739.1
															ENST00000611158.1
															ENST00000772648.1
															ENST00000772646.1
															ENST00000772639.1
															ENST00000772637.1
															ENST00000772638.1
															ENST00000772655.1
															ENST00000772647.1
															ENST00000772644.1
															ENST00000772640.1
															ENST00000772653.1
															ENST00000772641.1
															ENST00000772645.1
															ENST00000772649.1
															ENST00000772642.1
															ENST00000772650.1
															ENST00000772651.1
															ENST00000772643.1
															ENST00000772652.1
															ENST00000637756.1
															ENST00000772654.1
															ENST00000528040.1
															ENST00000628791.1
															ENST00000627385.1
															ENST00000741473.1
															ENST00000741474.1
															ENST00000811909.1
															ENST00000811701.1
															ENST00000727384.1
															ENST00000727382.1
															ENST00000727383.1
															ENST00000774227.1
															ENST00000774228.1
															ENST00000452151.1
															ENST00000635800.1
															ENST00000412910.1
															ENST00000649475.1
															ENST00000640506.1
															ENST00000457774.1
															ENST00000413194.1
															ENST00000723502.1
															ENST00000723495.1
															ENST00000723498.1
															ENST00000723505.1
															ENST00000723500.1
															ENST00000723501.1
															ENST00000723496.1
															ENST00000723503.1
															ENST00000723497.1
															ENST00000723499.1
															ENST00000723504.1
															ENST00000415565.1
															ENST00000659348.1
															ENST00000605733.1
															ENST00000806143.1
															ENST00000654595.1
															ENST00000747309.1
															ENST00000655579.1
															ENST00000650034.1
															ENST00000607464.1
															ENST00000607363.1
															ENST00000606713.1
															ENST00000653928.1
															ENST00000658475.1
															ENST00000661221.1
															ENST00000669122.1
															ENST00000659804.1
															ENST00000788174.1
															ENST00000660612.1
															ENST00000788177.1
															ENST00000667160.1
															ENST00000788175.1
															ENST00000660552.1
															ENST00000655456.1
															ENST00000596963.1
															ENST00000669844.1
															ENST00000660669.1
															ENST00000664830.1
															ENST00000788178.1
															ENST00000788176.1
															ENST00000663672.1
															ENST00000663006.1
															ENST00000656250.1
															ENST00000661146.1
															ENST00000670078.1
															ENST00000793843.1
															ENST00000761384.1
															ENST00000761385.1
															ENST00000761386.1
															ENST00000761387.1
															ENST00000761388.1
															ENST00000761389.1
															ENST00000761390.1
															ENST00000761391.1
															ENST00000761392.1
															ENST00000761393.1
															ENST00000761394.1
															ENST00000761395.1
															ENST00000761396.1
															ENST00000419842.1
															ENST00000807775.1
															ENST00000762765.1
															ENST00000762764.1
															ENST00000449613.1
															ENST00000761411.1
															ENST00000734160.1
															ENST00000734158.1
															ENST00000734157.1
															ENST00000734163.1
															ENST00000734159.1
															ENST00000734167.1
															ENST00000734162.1
															ENST00000626526.1
															ENST00000630766.1
															ENST00000734169.1
															ENST00000734171.1
															ENST00000734168.1
															ENST00000734161.1
															ENST00000734170.1
															ENST00000734173.1
															ENST00000734172.1
															ENST00000734165.1
															ENST00000627379.1
															ENST00000627668.1
															ENST00000683051.1
															ENST00000734164.1
															ENST00000630022.1
															ENST00000734166.1
															ENST00000768822.1
															ENST00000768824.1
															ENST00000768823.1
															ENST00000768820.1
															ENST00000768825.1
															ENST00000768826.1
															ENST00000768821.1
															ENST00000453361.1
															ENST00000683471.1
															ENST00000774933.1
															ENST00000774934.1
															ENST00000774928.1
															ENST00000774931.1
															ENST00000774929.1
															ENST00000774932.1
															ENST00000774930.1
															ENST00000774935.1
															ENST00000841243.1
															ENST00000686250.1
															ENST00000455626.1
															ENST00000566804.1
															ENST00000754069.1
															ENST00000634837.1
															ENST00000837212.1
															ENST00000826902.1
															ENST00000826903.1
															ENST00000826896.1
															ENST00000826895.1
															ENST00000826894.1
															ENST00000826900.1
															ENST00000826901.1
															ENST00000826897.1
															ENST00000826899.1
															ENST00000826898.1
															ENST00000726596.1
															ENST00000662195.1
															ENST00000412369.1
															ENST00000774618.1
															ENST00000774619.1
															ENST00000774620.1
															ENST00000774621.1
															ENST00000436306.1
															ENST00000748489.1
															ENST00000767577.1
															ENST00000806993.1
															ENST00000807005.1
															ENST00000807003.1
															ENST00000806997.1
															ENST00000806994.1
															ENST00000806998.1
															ENST00000807004.1
															ENST00000807006.1
															ENST00000806999.1
															ENST00000807000.1
															ENST00000807001.1
															ENST00000807002.1
															ENST00000806996.1
															ENST00000438096.1
															ENST00000807231.1
															ENST00000807232.1
															ENST00000807233.1
															ENST00000807234.1
															ENST00000628911.1
															ENST00000594183.1
															ENST00000807235.1
															ENST00000807236.1
															ENST00000807237.1
															ENST00000807238.1
															ENST00000807239.1
															ENST00000821857.1
															ENST00000736671.1
															ENST00000829679.1
															ENST00000829680.1
															ENST00000826134.1
															ENST00000826140.1
															ENST00000826139.1
															ENST00000826136.1
															ENST00000826135.1
															ENST00000826141.1
															ENST00000826137.1
															ENST00000826138.1
															ENST00000837082.1
															ENST00000838466.1
															ENST00000846238.1
															ENST00000414619.1
															ENST00000432040.1
															ENST00000721249.1
															ENST00000721250.1
															ENST00000721252.1
															ENST00000721251.1
															ENST00000722730.1
															ENST00000693715.1
															ENST00000846211.1
															ENST00000785157.1
															ENST00000785158.1
															ENST00000785161.1
															ENST00000785162.1
															ENST00000785159.1
															ENST00000785160.1
															ENST00000785165.1
															ENST00000785163.1
															ENST00000785166.1
															ENST00000785167.1
															ENST00000785168.1
															ENST00000785164.1
															ENST00000746460.1
															ENST00000653125.1
															ENST00000659724.1
															ENST00000670769.1
															ENST00000669745.1
															ENST00000661836.1
															ENST00000667173.1
															ENST00000653500.1
															ENST00000663074.1
															ENST00000656964.1
															ENST00000668591.1
															ENST00000660818.1
															ENST00000670767.1
															ENST00000746455.1
															ENST00000660141.1
															ENST00000663111.1
															ENST00000665634.1
															ENST00000655422.1
															ENST00000668400.1
															ENST00000746459.1
															ENST00000669211.1
															ENST00000663087.1
															ENST00000665057.1
															ENST00000664737.1
															ENST00000668917.1
															ENST00000668561.1
															ENST00000647336.1
															ENST00000654315.1
															ENST00000660828.1
															ENST00000660687.1
															ENST00000669343.1
															ENST00000746456.1
															ENST00000655661.1
															ENST00000658403.1
															ENST00000665786.1
															ENST00000653311.1
															ENST00000746457.1
															ENST00000746458.1
															ENST00000746461.1
															ENST00000746462.1
															ENST00000746463.1
															ENST00000746464.1
															ENST00000746454.1
															ENST00000746453.1
															ENST00000746465.1
															ENST00000746468.1
															ENST00000746466.1
															ENST00000746469.1
															ENST00000746467.1
															ENST00000428875.1
															ENST00000457897.1
															ENST00000752605.1
															ENST00000810629.1
															ENST00000810630.1
															ENST00000810628.1
															ENST00000810631.1
															ENST00000810626.1
															ENST00000810633.1
															ENST00000659869.1
															ENST00000810632.1
															ENST00000810627.1
															ENST00000814183.1
															ENST00000814177.1
															ENST00000814186.1
															ENST00000814184.1
															ENST00000814178.1
															ENST00000814185.1
															ENST00000789667.1
															ENST00000455961.1
															ENST00000458127.1
															ENST00000447181.1
															ENST00000436598.1
															ENST00000444503.1
															ENST00000747075.1
															ENST00000799156.1
															ENST00000731031.1
															ENST00000731030.1
															ENST00000430408.1
															ENST00000791512.1
															ENST00000718415.1
															ENST00000719508.1
															ENST00000790345.1
															ENST00000667627.1
															ENST00000721511.1
															ENST00000721530.1
															ENST00000721520.1
															ENST00000721528.1
															ENST00000721527.1
															ENST00000661678.1
															ENST00000660055.1
															ENST00000721523.1
															ENST00000721524.1
															ENST00000721525.1
															ENST00000721518.1
															ENST00000721494.1
															ENST00000669904.1
															ENST00000721519.1
															ENST00000658638.1
															ENST00000721529.1
															ENST00000654398.1
															ENST00000726556.1
															ENST00000785128.1
															ENST00000840923.1
															ENST00000840922.1
															ENST00000684406.1
															ENST00000438071.1
															ENST00000763747.1
															ENST00000434649.1
															ENST00000607744.1
															ENST00000603982.1
															ENST00000752477.1
															ENST00000654228.1
															ENST00000665000.1
															ENST00000654714.1
															ENST00000662797.1
															ENST00000661769.1
															ENST00000669217.1
															ENST00000649621.1
															ENST00000781685.1
															ENST00000731664.1
															ENST00000785475.1
															ENST00000785481.1
															ENST00000785476.1
															ENST00000785480.1
															ENST00000785478.1
															ENST00000785482.1
															ENST00000785479.1
															ENST00000785477.1
															ENST00000785483.1
															ENST00000785484.1
															ENST00000656239.1
															ENST00000414803.1
															ENST00000642978.1
															ENST00000682069.1
															ENST00000684792.1
															ENST00000690174.1
															ENST00000767387.1
															ENST00000445129.1
															ENST00000720933.1
															ENST00000720931.1
															ENST00000720932.1
															ENST00000665970.1
															ENST00000724513.1
															ENST00000645320.1
															ENST00000427771.1
															ENST00000807313.1
															ENST00000815007.1
															ENST00000815008.1
															ENST00000816792.1
															ENST00000423165.1
															ENST00000625517.1
															ENST00000671400.1
															ENST00000665649.1
															ENST00000836456.1
															ENST00000836457.1
															ENST00000492609.1
															ENST00000494619.1
															ENST00000493193.1
															ENST00000422021.1
															ENST00000418176.1
															ENST00000693686.1
															ENST00000688935.1
															ENST00000691621.1
															ENST00000687218.1
															ENST00000686436.1
															ENST00000776848.1
															ENST00000457115.1
															ENST00000649466.1
															ENST00000722991.1
															ENST00000774076.1
															ENST00000778752.1
															ENST00000778754.1
															ENST00000778753.1
															ENST00000778755.1
															ENST00000798628.1
															ENST00000798629.1
															ENST00000739580.1
															ENST00000746139.1
															ENST00000746149.1
															ENST00000746147.1
															ENST00000746144.1
															ENST00000746148.1
															ENST00000746145.1
															ENST00000746146.1
															ENST00000746140.1
															ENST00000746150.1
															ENST00000746142.1
															ENST00000746143.1
															ENST00000746141.1
															ENST00000568686.1
															ENST00000794897.1
															ENST00000636975.1
															ENST00000663017.1
															ENST00000396058.1
															ENST00000606008.1
															ENST00000411443.1
															ENST00000427258.1
															ENST00000797390.1
															ENST00000797391.1
															ENST00000797392.1
															ENST00000797393.1
															ENST00000797394.1
															ENST00000816328.1
															ENST00000816329.1
															ENST00000816338.1
															ENST00000816339.1
															ENST00000816330.1
															ENST00000816340.1
															ENST00000816333.1
															ENST00000816332.1
															ENST00000816331.1
															ENST00000816327.1
															ENST00000816334.1
															ENST00000816335.1
															ENST00000816336.1
															ENST00000816337.1
															ENST00000756648.1
															ENST00000756647.1
															ENST00000827700.1
															ENST00000682011.1
															ENST00000684202.1
															ENST00000706789.1
															ENST00000422395.1
															ENST00000827809.1
															ENST00000827810.1
															ENST00000438735.1
															ENST00000458629.1
															ENST00000457814.1
															ENST00000682415.1
															ENST00000827080.1
															ENST00000807315.1
															ENST00000807314.1
															ENST00000807316.1
															ENST00000807317.1
															ENST00000807318.1
															ENST00000807319.1
															ENST00000545097.1
															ENST00000452454.1
															ENST00000457243.1
															ENST00000421659.1
															ENST00000445772.1
															ENST00000741397.1
															ENST00000740905.1
															ENST00000740906.1
															ENST00000740907.1
															ENST00000684260.1
															ENST00000614743.1
															ENST00000684015.1
															ENST00000651652.1
															ENST00000751743.1
															ENST00000685341.1
															ENST00000604904.1
															ENST00000782363.1
															ENST00000607025.1
															ENST00000622888.1
															ENST00000816810.1
															ENST00000816809.1
															ENST00000728776.1
															ENST00000728777.1
															ENST00000840530.1
															ENST00000435478.1
															ENST00000424174.1
															ENST00000412015.1
															ENST00000840446.1
															ENST00000840447.1
															ENST00000840448.1
															ENST00000419183.1
															ENST00000438912.1
															ENST00000420831.1
															ENST00000607583.1
															ENST00000607362.1
															ENST00000796420.1
															ENST00000796421.1
															ENST00000796422.1
															ENST00000826241.1
															ENST00000826242.1
															ENST00000826243.1
															ENST00000785205.1
															ENST00000443894.1
															ENST00000451680.1
															ENST00000693211.1
															ENST00000608605.1
															ENST00000609204.1
															ENST00000432863.1
															ENST00000419928.1
															ENST00000650142.1
															ENST00000414493.1
															ENST00000422896.1
															ENST00000440723.1
															ENST00000637149.1
															ENST00000790155.1
															ENST00000790154.1
															ENST00000848536.1
															ENST00000493402.1
															ENST00000459884.1
															ENST00000741475.1
															ENST00000480649.1
															ENST00000465863.1
															ENST00000703834.1
															ENST00000478366.1
															ENST00000740669.1
															ENST00000811666.1
															ENST00000464818.1
															ENST00000650940.1
															ENST00000654719.1
															ENST00000667372.1
															ENST00000776084.1
															ENST00000790869.1
															ENST00000790871.1
															ENST00000790870.1
															ENST00000636938.1
															ENST00000636570.1
															ENST00000640483.1
															ENST00000637301.1
															ENST00000637714.1
															ENST00000636723.1
															ENST00000638120.1
															ENST00000638129.1
															ENST00000494338.1
															ENST00000721549.1
															ENST00000721550.1
															ENST00000721551.1
															ENST00000655075.1
															ENST00000764670.1
															ENST00000842501.1
															ENST00000496829.1
															ENST00000809736.1
															ENST00000809728.1
															ENST00000809726.1
															ENST00000654581.1
															ENST00000809732.1
															ENST00000809730.1
															ENST00000809729.1
															ENST00000809731.1
															ENST00000662390.1
															ENST00000809733.1
															ENST00000809727.1
															ENST00000809734.1
															ENST00000809735.1
															ENST00000670191.1
															ENST00000492683.1
															ENST00000809868.1
															ENST00000469484.1
															ENST00000808105.1
															ENST00000808104.1
															ENST00000756081.1
															ENST00000736392.1
															ENST00000822764.1
															ENST00000495939.1
															ENST00000823090.1
															ENST00000823055.1
															ENST00000607541.1
															ENST00000751586.1
															ENST00000656348.1
															ENST00000460223.1
															ENST00000638124.1
															ENST00000609225.1
															ENST00000491164.1
															ENST00000493474.1
															ENST00000607214.1
															ENST00000727391.1
															ENST00000727392.1
															ENST00000727394.1
															ENST00000727393.1
															ENST00000727395.1
															ENST00000727407.1
															ENST00000727398.1
															ENST00000727409.1
															ENST00000727396.1
															ENST00000727397.1
															ENST00000727399.1
															ENST00000727400.1
															ENST00000727401.1
															ENST00000727402.1
															ENST00000727404.1
															ENST00000727403.1
															ENST00000727406.1
															ENST00000727408.1
															ENST00000490264.1
															ENST00000479179.1
															ENST00000472513.1
															ENST00000464125.1
															ENST00000649469.1
															ENST00000783863.1
															ENST00000666146.1
															ENST00000783864.1
															ENST00000784160.1
															ENST00000784161.1
															ENST00000726406.1
															ENST00000668989.1
															ENST00000665883.1
															ENST00000670321.1
															ENST00000663318.1
															ENST00000661035.1
															ENST00000726407.1
															ENST00000765325.1
															ENST00000765324.1
															ENST00000765326.1
															ENST00000765327.1
															ENST00000765329.1
															ENST00000765328.1
															ENST00000655190.1
															ENST00000765706.1
															ENST00000765572.1
															ENST00000792373.1
															ENST00000809928.1
															ENST00000809929.1
															ENST00000809926.1
															ENST00000809927.1
															ENST00000809925.1
															ENST00000809931.1
															ENST00000809932.1
															ENST00000809930.1
															ENST00000755320.1
															ENST00000760706.1
															ENST00000760709.1
															ENST00000760708.1
															ENST00000760707.1
															ENST00000468072.1
															ENST00000497573.1
															ENST00000760710.1
															ENST00000760711.1
															ENST00000760712.1
															ENST00000465156.1
															ENST00000496807.1
															ENST00000829502.1
															ENST00000829501.1
															ENST00000647022.1
															ENST00000673037.1
															ENST00000491896.1
															ENST00000674280.1
															ENST00000484332.1
															ENST00000472046.1
															ENST00000462717.1
															ENST00000605919.1
															ENST00000726838.1
															ENST00000482609.1
															ENST00000835896.1
															ENST00000484703.1
															ENST00000473434.1
															ENST00000487097.1
															ENST00000762006.1
															ENST00000659263.1
															ENST00000762005.1
															ENST00000480831.1
															ENST00000470447.1
															ENST00000626280.1
															ENST00000625328.1
															ENST00000474313.1
															ENST00000601022.1
															ENST00000625433.1
															ENST00000597944.1
															ENST00000625396.1
															ENST00000625636.1
															ENST00000631269.1
															ENST00000625832.1
															ENST00000770713.1
															ENST00000770712.1
															ENST00000770714.1
															ENST00000771106.1
															ENST00000770451.1
															ENST00000770449.1
															ENST00000770450.1
															ENST00000770452.1
															ENST00000667847.1
															ENST00000657584.1
															ENST00000481004.1
															ENST00000759656.1
															ENST00000725465.1
															ENST00000472514.1
															ENST00000686511.1
															ENST00000693385.1
															ENST00000688696.1
															ENST00000735558.1
															ENST00000735559.1
															ENST00000735557.1
															ENST00000804755.1
															ENST00000804756.1
															ENST00000778247.1
															ENST00000725239.1
															ENST00000790479.1
															ENST00000484222.1
															ENST00000756266.1
															ENST00000496687.1
															ENST00000841372.1
															ENST00000723548.1
															ENST00000723547.1
															ENST00000596274.1
															ENST00000731719.1
															ENST00000460597.1
															ENST00000833785.1
															ENST00000780277.1
															ENST00000693549.1
															ENST00000531774.1
															ENST00000641532.1
															ENST00000641431.1
															ENST00000641635.1
															ENST00000641295.1
															ENST00000642089.1
															ENST00000642004.1
															ENST00000641395.1
															ENST00000641043.1
															ENST00000641336.1
															ENST00000769909.1
															ENST00000641923.1
															ENST00000641648.1
															ENST00000641260.1
															ENST00000641601.1
															ENST00000769911.1
															ENST00000641286.1
															ENST00000641457.1
															ENST00000769907.1
															ENST00000641715.1
															ENST00000769908.1
															ENST00000641014.1
															ENST00000641005.1
															ENST00000671630.1
															ENST00000769910.1
															ENST00000641222.1
															ENST00000641053.1
															ENST00000681309.1
															ENST00000661265.1
															ENST00000850348.1
															ENST00000850288.1
															ENST00000850289.1
															ENST00000615819.1
															ENST00000850150.1
															ENST00000725818.1
															ENST00000725819.1
															ENST00000725820.1
															ENST00000725822.1
															ENST00000725821.1
															ENST00000725823.1
															ENST00000767728.1
															ENST00000767733.1
															ENST00000767734.1
															ENST00000767729.1
															ENST00000767730.1
															ENST00000767731.1
															ENST00000767732.1
															ENST00000783299.1
															ENST00000812087.1
															ENST00000812086.1
															ENST00000812085.1
															ENST00000610188.1
															ENST00000811958.1
															ENST00000811970.1
															ENST00000811968.1
															ENST00000811962.1
															ENST00000811961.1
															ENST00000811957.1
															ENST00000811963.1
															ENST00000811965.1
															ENST00000811964.1
															ENST00000701139.1
															ENST00000811969.1
															ENST00000811979.1
															ENST00000811975.1
															ENST00000811978.1
															ENST00000811976.1
															ENST00000811972.1
															ENST00000811973.1
															ENST00000811956.1
															ENST00000811959.1
															ENST00000811977.1
															ENST00000811971.1
															ENST00000811966.1
															ENST00000811967.1
															ENST00000811960.1
															ENST00000811974.1
															ENST00000608390.1
															ENST00000664354.1
															ENST00000812249.1
															ENST00000820914.1
															ENST00000810553.1
															ENST00000810549.1
															ENST00000810554.1
															ENST00000810555.1
															ENST00000810550.1
															ENST00000810556.1
															ENST00000764851.1
															ENST00000764853.1
															ENST00000764852.1
															ENST00000764854.1
															ENST00000747525.1
															ENST00000736321.1
															ENST00000736315.1
															ENST00000687092.1
															ENST00000736316.1
															ENST00000736317.1
															ENST00000736318.1
															ENST00000736319.1
															ENST00000736320.1
															ENST00000736322.1
															ENST00000832113.1
															ENST00000832114.1
															ENST00000832115.1
															ENST00000832116.1
															ENST00000498315.1
															ENST00000533473.1
															ENST00000460360.1
															ENST00000840257.1
															ENST00000840258.1
															ENST00000840358.1
															ENST00000840462.1
															ENST00000840464.1
															ENST00000840463.1
															ENST00000840465.1
															ENST00000840467.1
															ENST00000840466.1
															ENST00000756010.1
															ENST00000756011.1
															ENST00000659853.1
															ENST00000498832.1
															ENST00000670514.1
															ENST00000664767.1
															ENST00000756909.1
															ENST00000494761.1
															ENST00000721247.1
															ENST00000721248.1
															ENST00000721245.1
															ENST00000721246.1
															ENST00000770387.1
															ENST00000770388.1
															ENST00000770386.1
															ENST00000770384.1
															ENST00000770385.1
															ENST00000666034.1
															ENST00000775420.1
															ENST00000815918.1
															ENST00000815917.1
															ENST00000815916.1
															ENST00000815733.1
															ENST00000815734.1
															ENST00000815922.1
															ENST00000815763.1
															ENST00000815764.1
															ENST00000815788.1
															ENST00000815897.1
															ENST00000815896.1
															ENST00000669491.1
															ENST00000815741.1
															ENST00000815904.1
															ENST00000815789.1
															ENST00000815790.1
															ENST00000815791.1
															ENST00000815796.1
															ENST00000815792.1
															ENST00000815766.1
															ENST00000815765.1
															ENST00000815731.1
															ENST00000815898.1
															ENST00000815799.1
															ENST00000815795.1
															ENST00000815797.1
															ENST00000815798.1
															ENST00000815793.1
															ENST00000815794.1
															ENST00000815780.1
															ENST00000815801.1
															ENST00000665635.1
															ENST00000666032.1
															ENST00000658414.1
															ENST00000815893.1
															ENST00000815807.1
															ENST00000815802.1
															ENST00000815803.1
															ENST00000815804.1
															ENST00000815800.1
															ENST00000815743.1
															ENST00000815742.1
															ENST00000660604.1
															ENST00000815809.1
															ENST00000815805.1
															ENST00000815810.1
															ENST00000815806.1
															ENST00000815811.1
															ENST00000815905.1
															ENST00000656378.1
															ENST00000658684.1
															ENST00000815816.1
															ENST00000815812.1
															ENST00000815813.1
															ENST00000815814.1
															ENST00000815815.1
															ENST00000815808.1
															ENST00000815767.1
															ENST00000815735.1
															ENST00000815817.1
															ENST00000654411.1
															ENST00000815820.1
															ENST00000815821.1
															ENST00000815781.1
															ENST00000815744.1
															ENST00000815910.1
															ENST00000653360.1
															ENST00000657034.1
															ENST00000815894.1
															ENST00000658264.1
															ENST00000815825.1
															ENST00000815826.1
															ENST00000815822.1
															ENST00000815823.1
															ENST00000815824.1
															ENST00000815818.1
															ENST00000815819.1
															ENST00000659468.1
															ENST00000815745.1
															ENST00000815746.1
															ENST00000815747.1
															ENST00000815736.1
															ENST00000815899.1
															ENST00000669403.1
															ENST00000815740.1
															ENST00000815716.1
															ENST00000815829.1
															ENST00000815827.1
															ENST00000815828.1
															ENST00000815768.1
															ENST00000815748.1
															ENST00000815915.1
															ENST00000815831.1
															ENST00000815830.1
															ENST00000815769.1
															ENST00000815833.1
															ENST00000815832.1
															ENST00000815749.1
															ENST00000815720.1
															ENST00000815770.1
															ENST00000815919.1
															ENST00000815923.1
															ENST00000815902.1
															ENST00000815900.1
															ENST00000663384.1
															ENST00000815844.1
															ENST00000815845.1
															ENST00000815846.1
															ENST00000815847.1
															ENST00000815848.1
															ENST00000815849.1
															ENST00000815835.1
															ENST00000815836.1
															ENST00000815837.1
															ENST00000815838.1
															ENST00000815839.1
															ENST00000815840.1
															ENST00000815841.1
															ENST00000815842.1
															ENST00000815834.1
															ENST00000815786.1
															ENST00000815785.1
															ENST00000815771.1
															ENST00000815750.1
															ENST00000815751.1
															ENST00000815752.1
															ENST00000815737.1
															ENST00000815724.1
															ENST00000815725.1
															ENST00000815719.1
															ENST00000815718.1
															ENST00000815843.1
															ENST00000815908.1
															ENST00000815850.1
															ENST00000815920.1
															ENST00000815854.1
															ENST00000815855.1
															ENST00000815856.1
															ENST00000815851.1
															ENST00000815852.1
															ENST00000815772.1
															ENST00000815907.1
															ENST00000815853.1
															ENST00000815906.1
															ENST00000815901.1
															ENST00000815857.1
															ENST00000815858.1
															ENST00000815859.1
															ENST00000815860.1
															ENST00000667045.1
															ENST00000815721.1
															ENST00000661244.1
															ENST00000815753.1
															ENST00000669740.1
															ENST00000656497.1
															ENST00000667743.1
															ENST00000815921.1
															ENST00000815903.1
															ENST00000815862.1
															ENST00000815861.1
															ENST00000815777.1
															ENST00000815773.1
															ENST00000815758.1
															ENST00000815755.1
															ENST00000815754.1
															ENST00000815739.1
															ENST00000815738.1
															ENST00000815727.1
															ENST00000815726.1
															ENST00000815722.1
															ENST00000815864.1
															ENST00000815863.1
															ENST00000815787.1
															ENST00000815756.1
															ENST00000815865.1
															ENST00000815866.1
															ENST00000815774.1
															ENST00000815728.1
															ENST00000815729.1
															ENST00000815775.1
															ENST00000815867.1
															ENST00000815717.1
															ENST00000658641.1
															ENST00000815909.1
															ENST00000815868.1
															ENST00000815869.1
															ENST00000815870.1
															ENST00000815872.1
															ENST00000815871.1
															ENST00000815873.1
															ENST00000815874.1
															ENST00000815877.1
															ENST00000815875.1
															ENST00000815776.1
															ENST00000815876.1
															ENST00000815757.1
															ENST00000815911.1
															ENST00000815880.1
															ENST00000815878.1
															ENST00000815879.1
															ENST00000815778.1
															ENST00000815723.1
															ENST00000815881.1
															ENST00000815779.1
															ENST00000815883.1
															ENST00000815882.1
															ENST00000815884.1
															ENST00000815887.1
															ENST00000815888.1
															ENST00000815885.1
															ENST00000815886.1
															ENST00000815730.1
															ENST00000815759.1
															ENST00000815889.1
															ENST00000815782.1
															ENST00000815732.1
															ENST00000658657.1
															ENST00000815760.1
															ENST00000815784.1
															ENST00000815890.1
															ENST00000815891.1
															ENST00000815892.1
															ENST00000664023.1
															ENST00000815895.1
															ENST00000665161.1
															ENST00000666979.1
															ENST00000652894.1
															ENST00000660619.1
															ENST00000610109.1
															ENST00000815912.1
															ENST00000815913.1
															ENST00000815783.1
															ENST00000815761.1
															ENST00000815762.1
															ENST00000815914.1
															ENST00000654726.1
															ENST00000810456.1
															ENST00000464571.1
															ENST00000657028.1
															ENST00000810063.1
															ENST00000662338.1
															ENST00000666754.1
															ENST00000810064.1
															ENST00000810062.1
															ENST00000492922.1
															ENST00000726426.1
															ENST00000696629.1
															ENST00000696630.1
															ENST00000689647.1
															ENST00000731537.1
															ENST00000731538.1
															ENST00000696593.1
															ENST00000705983.1
															ENST00000705984.1
															ENST00000771691.1
															ENST00000799529.1
															ENST00000799530.1
															ENST00000461186.1
															ENST00000727739.1
															ENST00000810816.1
															ENST00000833833.1
															ENST00000660849.1
															ENST00000665198.1
															ENST00000656673.1
															ENST00000660085.1
															ENST00000825749.1
															ENST00000825748.1
															ENST00000667434.1
															ENST00000473938.1
															ENST00000654830.1
															ENST00000811634.1
															ENST00000811635.1
															ENST00000701007.1
															ENST00000846356.1
															ENST00000846355.1
															ENST00000846367.1
															ENST00000846357.1
															ENST00000846362.1
															ENST00000846358.1
															ENST00000666491.1
															ENST00000846360.1
															ENST00000846361.1
															ENST00000846359.1
															ENST00000846354.1
															ENST00000846363.1
															ENST00000846364.1
															ENST00000846365.1
															ENST00000846366.1
															ENST00000770121.1
															ENST00000657713.1
															ENST00000732932.1
															ENST00000804744.1
															ENST00000844031.1
															ENST00000671096.1
															ENST00000654999.1
															ENST00000664839.1
															ENST00000655168.1
															ENST00000666498.1
															ENST00000670278.1
															ENST00000655956.1
															ENST00000846089.1
															ENST00000846091.1
															ENST00000846090.1
															ENST00000471614.1
															ENST00000657414.1
															ENST00000846092.1
															ENST00000768698.1
															ENST00000668833.1
															ENST00000666519.1
															ENST00000725966.1
															ENST00000725962.1
															ENST00000654980.1
															ENST00000653255.1
															ENST00000725963.1
															ENST00000725961.1
															ENST00000666096.1
															ENST00000725964.1
															ENST00000725969.1
															ENST00000725965.1
															ENST00000725970.1
															ENST00000725968.1
															ENST00000725967.1
															ENST00000725971.1
															ENST00000843182.1
															ENST00000780116.1
															ENST00000780113.1
															ENST00000780112.1
															ENST00000780117.1
															ENST00000780114.1
															ENST00000780118.1
															ENST00000780119.1
															ENST00000780120.1
															ENST00000780122.1
															ENST00000670186.1
															ENST00000780123.1
															ENST00000780115.1
															ENST00000780121.1
															ENST00000730376.1
															ENST00000730377.1
															ENST00000751787.1
															ENST00000751782.1
															ENST00000751785.1
															ENST00000751791.1
															ENST00000751783.1
															ENST00000751792.1
															ENST00000751788.1
															ENST00000751800.1
															ENST00000655014.1
															ENST00000663801.1
															ENST00000751793.1
															ENST00000751789.1
															ENST00000751795.1
															ENST00000751794.1
															ENST00000751790.1
															ENST00000751786.1
															ENST00000751784.1
															ENST00000751796.1
															ENST00000751797.1
															ENST00000751799.1
															ENST00000702130.1
															ENST00000751781.1
															ENST00000751798.1
															ENST00000845041.1
															ENST00000661831.1
															ENST00000488348.1
															ENST00000666897.1
															ENST00000773987.1
															ENST00000793556.1
															ENST00000771269.1
															ENST00000460586.1
															ENST00000794089.1
															ENST00000760376.1
															ENST00000760373.1
															ENST00000760382.1
															ENST00000760374.1
															ENST00000760378.1
															ENST00000760377.1
															ENST00000760375.1
															ENST00000760372.1
															ENST00000760379.1
															ENST00000760381.1
															ENST00000760380.1
															ENST00000741060.1
															ENST00000741059.1
															ENST00000774840.1
															ENST00000774855.1
															ENST00000774841.1
															ENST00000774856.1
															ENST00000774858.1
															ENST00000774843.1
															ENST00000774842.1
															ENST00000629052.1
															ENST00000774846.1
															ENST00000774857.1
															ENST00000774851.1
															ENST00000774847.1
															ENST00000656042.1
															ENST00000629295.1
															ENST00000774850.1
															ENST00000774854.1
															ENST00000774852.1
															ENST00000774853.1
															ENST00000774848.1
															ENST00000774844.1
															ENST00000628435.1
															ENST00000774849.1
															ENST00000774845.1
															ENST00000844057.1
															ENST00000844058.1
															ENST00000795130.1
															ENST00000846445.1
															ENST00000690049.1
															ENST00000494014.1
															ENST00000812094.1
															ENST00000808908.1
															ENST00000737632.1
															ENST00000652877.1
															ENST00000668707.1
															ENST00000812791.1
															ENST00000812787.1
															ENST00000812796.1
															ENST00000812793.1
															ENST00000812790.1
															ENST00000812794.1
															ENST00000812788.1
															ENST00000663893.1
															ENST00000655736.1
															ENST00000662343.1
															ENST00000670450.1
															ENST00000655052.1
															ENST00000660591.1
															ENST00000656651.1
															ENST00000658118.1
															ENST00000812795.1
															ENST00000660677.1
															ENST00000812789.1
															ENST00000812798.1
															ENST00000651942.1
															ENST00000655395.1
															ENST00000657041.1
															ENST00000665306.1
															ENST00000470465.1
															ENST00000812797.1
															ENST00000655186.1
															ENST00000655431.1
															ENST00000661499.1
															ENST00000664608.1
															ENST00000656113.1
															ENST00000665152.1
															ENST00000671623.1
															ENST00000668435.1
															ENST00000668600.1
															ENST00000660887.1
															ENST00000654564.1
															ENST00000812792.1
															ENST00000666801.1
															ENST00000655102.1
															ENST00000652962.1
															ENST00000812799.1
															ENST00000665609.1
															ENST00000665486.1
															ENST00000834588.1
															ENST00000728395.1
															ENST00000728396.1
															ENST00000728397.1
															ENST00000728398.1
															ENST00000728399.1
															ENST00000728400.1
															ENST00000662488.1
															ENST00000719269.1
															ENST00000506569.1
															ENST00000779742.1
															ENST00000779743.1
															ENST00000502694.1
															ENST00000476753.1
															ENST00000495403.1
															ENST00000642086.1
															ENST00000641874.1
															ENST00000641380.1
															ENST00000437310.1
															ENST00000641450.1
															ENST00000818547.1
															ENST00000818544.1
															ENST00000818545.1
															ENST00000818548.1
															ENST00000818549.1
															ENST00000818550.1
															ENST00000818546.1
															ENST00000818541.1
															ENST00000818540.1
															ENST00000818537.1
															ENST00000818538.1
															ENST00000818536.1
															ENST00000818543.1
															ENST00000818542.1
															ENST00000818539.1
															ENST00000508616.1
															ENST00000776062.1
															ENST00000641416.1
															ENST00000642105.1
															ENST00000383695.1
															ENST00000642057.1
															ENST00000755875.1
															ENST00000715232.1
															ENST00000755854.1
															ENST00000715233.1
															ENST00000755855.1
															ENST00000755859.1
															ENST00000755858.1
															ENST00000715234.1
															ENST00000755857.1
															ENST00000755856.1
															ENST00000755871.1
															ENST00000755870.1
															ENST00000755869.1
															ENST00000755868.1
															ENST00000755853.1
															ENST00000755873.1
															ENST00000755861.1
															ENST00000755852.1
															ENST00000755874.1
															ENST00000749131.1
															ENST00000715235.1
															ENST00000758095.1
															ENST00000758096.1
															ENST00000758097.1
															ENST00000471993.1
															ENST00000742788.1
															ENST00000742974.1
															ENST00000801107.1
															ENST00000471098.1
															ENST00000475134.1
															ENST00000475887.1
															ENST00000686886.1
															ENST00000704528.1
															ENST00000704530.1
															ENST00000704532.1
															ENST00000704536.1
															ENST00000704539.1
															ENST00000704544.1
															ENST00000704549.1
															ENST00000704550.1
															ENST00000704551.1
															ENST00000704552.1
															ENST00000704553.1
															ENST00000477601.1
															ENST00000772040.1
															ENST00000772039.1
															ENST00000657494.1
															ENST00000772038.1
															ENST00000772192.1
															ENST00000772193.1
															ENST00000772190.1
															ENST00000465215.1
															ENST00000483840.1
															ENST00000498624.1
															ENST00000727589.1
															ENST00000727588.1
															ENST00000834614.1
															ENST00000834616.1
															ENST00000834617.1
															ENST00000834615.1
															ENST00000834746.1
															ENST00000824327.1
															ENST00000824328.1
															ENST00000730196.1
															ENST00000730198.1
															ENST00000730199.1
															ENST00000730197.1
															ENST00000730200.1
															ENST00000749946.1
															ENST00000749947.1
															ENST00000766649.1
															ENST00000766650.1
															ENST00000766651.1
															ENST00000842918.1
															ENST00000842919.1
															ENST00000842920.1
															ENST00000842921.1
															ENST00000667697.1
															ENST00000837046.1
															ENST00000837166.1
															ENST00000837167.1
															ENST00000837165.1
															ENST00000837168.1
															ENST00000812304.1
															ENST00000656733.1
															ENST00000667634.1
															ENST00000671419.1
															ENST00000666345.1
															ENST00000609969.1
															ENST00000443253.1
															ENST00000458347.1
															ENST00000741342.1
															ENST00000741344.1
															ENST00000741345.1
															ENST00000741343.1
															ENST00000741346.1
															ENST00000742780.1
															ENST00000742781.1
															ENST00000742782.1
															ENST00000742784.1
															ENST00000742783.1
															ENST00000773022.1
															ENST00000773023.1
															ENST00000773020.1
															ENST00000773021.1
															ENST00000829899.1
															ENST00000829900.1
															ENST00000829898.1
															ENST00000829901.1
															ENST00000829902.1
															ENST00000829903.1
															ENST00000829904.1
															ENST00000482099.1
															ENST00000463306.1
															ENST00000426646.1
															ENST00000794401.1
															ENST00000801037.1
															ENST00000480826.1
															ENST00000619765.1
															ENST00000743426.1
															ENST00000743428.1
															ENST00000743427.1
															ENST00000743424.1
															ENST00000743425.1
															ENST00000648541.1
															ENST00000843816.1
															ENST00000843789.1
															ENST00000843798.1
															ENST00000843799.1
															ENST00000843790.1
															ENST00000843815.1
															ENST00000843807.1
															ENST00000687523.1
															ENST00000843791.1
															ENST00000843788.1
															ENST00000843800.1
															ENST00000843811.1
															ENST00000843801.1
															ENST00000843802.1
															ENST00000843803.1
															ENST00000843792.1
															ENST00000843814.1
															ENST00000843794.1
															ENST00000843804.1
															ENST00000843812.1
															ENST00000843805.1
															ENST00000843793.1
															ENST00000843813.1
															ENST00000843808.1
															ENST00000843795.1
															ENST00000843806.1
															ENST00000843796.1
															ENST00000843797.1
															ENST00000843809.1
															ENST00000843810.1
															ENST00000497996.1
															ENST00000726638.1
															ENST00000726639.1
															ENST00000726641.1
															ENST00000726640.1
															ENST00000663929.1
															ENST00000726644.1
															ENST00000726646.1
															ENST00000726645.1
															ENST00000726643.1
															ENST00000658412.1
															ENST00000661437.1
															ENST00000670331.1
															ENST00000659474.1
															ENST00000726642.1
															ENST00000489670.1
															ENST00000804758.1
															ENST00000485384.1
															ENST00000753507.1
															ENST00000779753.1
															ENST00000779752.1
															ENST00000804404.1
															ENST00000804405.1
															ENST00000804406.1
															ENST00000804407.1
															ENST00000804408.1
															ENST00000804409.1
															ENST00000804403.1
															ENST00000804410.1
															ENST00000804411.1
															ENST00000804412.1
															ENST00000804115.1
															ENST00000804114.1
															ENST00000804540.1
															ENST00000804541.1
															ENST00000804542.1
															ENST00000804539.1
															ENST00000804543.1
															ENST00000485506.1
															ENST00000460744.1
															ENST00000465428.1
															ENST00000494932.1
															ENST00000486460.1
															ENST00000469385.1
															ENST00000460599.1
															ENST00000563632.1
															ENST00000793967.1
															ENST00000607456.1
															ENST00000794238.1
															ENST00000793734.1
															ENST00000793586.1
															ENST00000839573.1
															ENST00000769851.1
															ENST00000784416.1
															ENST00000784415.1
															ENST00000784417.1
															ENST00000784418.1
															ENST00000491578.1
															ENST00000784422.1
															ENST00000784419.1
															ENST00000784420.1
															ENST00000463017.1
															ENST00000784423.1
															ENST00000784421.1
															ENST00000784425.1
															ENST00000784424.1
															ENST00000784426.1
															ENST00000784427.1
															ENST00000498710.1
															ENST00000682979.1
															ENST00000462425.1
															ENST00000484034.1
															ENST00000473008.1
															ENST00000774558.1
															ENST00000669165.1
															ENST00000473329.1
															ENST00000774559.1
															ENST00000488680.1
															ENST00000491556.1
															ENST00000496083.1
															ENST00000664413.1
															ENST00000647576.1
															ENST00000482307.1
															ENST00000462966.1
															ENST00000484319.1
															ENST00000801098.1
															ENST00000659395.1
															ENST00000654216.1
															ENST00000659927.1
															ENST00000657013.1
															ENST00000651682.1
															ENST00000657808.1
															ENST00000801099.1
															ENST00000460210.1
															ENST00000487814.1
															ENST00000628886.1
															ENST00000465249.1
															ENST00000627586.1
															ENST00000478301.1
															ENST00000498630.1
															ENST00000472323.1
															ENST00000842477.1
															ENST00000842832.1
															ENST00000657664.1
															ENST00000811953.1
															ENST00000811952.1
															ENST00000811954.1
															ENST00000737296.1
															ENST00000737298.1
															ENST00000737295.1
															ENST00000737297.1
															ENST00000750883.1
															ENST00000750395.1
															ENST00000750388.1
															ENST00000750391.1
															ENST00000750392.1
															ENST00000750393.1
															ENST00000750394.1
															ENST00000750389.1
															ENST00000750390.1
															ENST00000750785.1
															ENST00000750786.1
															ENST00000750787.1
															ENST00000750788.1
															ENST00000843106.1
															ENST00000843107.1
															ENST00000497854.1
															ENST00000477805.1
															ENST00000665622.1
															ENST00000660554.1
															ENST00000466156.1
															ENST00000727715.1
															ENST00000487512.1
															ENST00000841221.1
															ENST00000805806.1
															ENST00000835425.1
															ENST00000835426.1
															ENST00000797242.1
															ENST00000797238.1
															ENST00000797537.1
															ENST00000797538.1
															ENST00000656192.1
															ENST00000655238.1
															ENST00000738786.1
															ENST00000738787.1
															ENST00000738788.1
															ENST00000738789.1
															ENST00000738790.1
															ENST00000738791.1
															ENST00000482766.1
															ENST00000801449.1
															ENST00000834209.1
															ENST00000834208.1
															ENST00000834207.1
															ENST00000834556.1
															ENST00000834702.1
															ENST00000669213.1
															ENST00000460150.1
															ENST00000473121.1
															ENST00000492792.1
															ENST00000460625.1
															ENST00000465513.1
															ENST00000475963.1
															ENST00000816234.1
															ENST00000463700.1
															ENST00000750926.1
															ENST00000732431.1
															ENST00000732430.1
															ENST00000732873.1
															ENST00000658056.1
															ENST00000707001.1
															ENST00000471262.1
															ENST00000651603.1
															ENST00000469013.1
															ENST00000478741.1
															ENST00000638421.1
															ENST00000479204.1
															ENST00000493645.1
															ENST00000743594.1
															ENST00000809469.1
															ENST00000815301.1
															ENST00000815302.1
															ENST00000815300.1
															ENST00000815299.1
															ENST00000609005.1
															ENST00000608436.1
															ENST00000794940.1
															ENST00000794941.1
															ENST00000739557.1
															ENST00000739558.1
															ENST00000847762.1
															ENST00000847763.1
															ENST00000756842.1
															ENST00000756590.1
															ENST00000756593.1
															ENST00000515464.1
															ENST00000756579.1
															ENST00000756582.1
															ENST00000756578.1
															ENST00000756583.1
															ENST00000756589.1
															ENST00000756587.1
															ENST00000756584.1
															ENST00000756585.1
															ENST00000756586.1
															ENST00000756580.1
															ENST00000756576.1
															ENST00000756575.1
															ENST00000756574.1
															ENST00000756581.1
															ENST00000756594.1
															ENST00000756595.1
															ENST00000701259.1
															ENST00000685586.1
															ENST00000756596.1
															ENST00000756591.1
															ENST00000756597.1
															ENST00000802916.1
															ENST00000682636.1
															ENST00000684360.1
															ENST00000682363.1
															ENST00000454902.1
															ENST00000495917.1
															ENST00000840414.1
															ENST00000840416.1
															ENST00000840415.1
															ENST00000840417.1
															ENST00000805525.1
															ENST00000805526.1
															ENST00000805524.1
															ENST00000805527.1
															ENST00000805540.1
															ENST00000805529.1
															ENST00000805528.1
															ENST00000805530.1
															ENST00000805541.1
															ENST00000805808.1
															ENST00000805542.1
															ENST00000805547.1
															ENST00000773771.1
															ENST00000773772.1
															ENST00000773773.1
															ENST00000773784.1
															ENST00000773767.1
															ENST00000773774.1
															ENST00000773785.1
															ENST00000773775.1
															ENST00000773786.1
															ENST00000773776.1
															ENST00000773763.1
															ENST00000773777.1
															ENST00000773788.1
															ENST00000773768.1
															ENST00000773787.1
															ENST00000773789.1
															ENST00000773761.1
															ENST00000773778.1
															ENST00000773766.1
															ENST00000773769.1
															ENST00000641650.1
															ENST00000773792.1
															ENST00000773762.1
															ENST00000773791.1
															ENST00000773790.1
															ENST00000716228.1
															ENST00000773770.1
															ENST00000773764.1
															ENST00000773765.1
															ENST00000773793.1
															ENST00000773794.1
															ENST00000773795.1
															ENST00000773779.1
															ENST00000773781.1
															ENST00000773780.1
															ENST00000773782.1
															ENST00000773783.1
															ENST00000775017.1
															ENST00000504401.1
															ENST00000508088.1
															ENST00000718059.1
															ENST00000661819.1
															ENST00000511301.1
															ENST00000656531.1
															ENST00000725973.1
															ENST00000725974.1
															ENST00000725975.1
															ENST00000725976.1
															ENST00000725972.1
															ENST00000500525.1
															ENST00000670210.1
															ENST00000661474.1
															ENST00000669278.1
															ENST00000662991.1
															ENST00000664376.1
															ENST00000654476.1
															ENST00000670252.1
															ENST00000669206.1
															ENST00000777126.1
															ENST00000777132.1
															ENST00000665278.1
															ENST00000652931.1
															ENST00000843889.1
															ENST00000505024.1
															ENST00000825742.1
															ENST00000825741.1
															ENST00000738500.1
															ENST00000738498.1
															ENST00000738499.1
															ENST00000738501.1
															ENST00000732706.1
															ENST00000684469.1
															ENST00000826701.1
															ENST00000826704.1
															ENST00000826702.1
															ENST00000716127.1
															ENST00000826705.1
															ENST00000826703.1
															ENST00000667880.1
															ENST00000754000.1
															ENST00000754001.1
															ENST00000754002.1
															ENST00000753998.1
															ENST00000692607.1
															ENST00000753999.1
															ENST00000753997.1
															ENST00000479610.1
															ENST00000721161.1
															ENST00000635368.1
															ENST00000804549.1
															ENST00000804759.1
															ENST00000480910.1
															ENST00000472731.1
															ENST00000491422.1
															ENST00000786281.1
															ENST00000786141.1
															ENST00000786383.1
															ENST00000661670.1
															ENST00000785820.1
															ENST00000785821.1
															ENST00000785822.1
															ENST00000797268.1
															ENST00000758416.1
															ENST00000758414.1
															ENST00000758417.1
															ENST00000758415.1
															ENST00000757947.1
															ENST00000746122.1
															ENST00000746127.1
															ENST00000746124.1
															ENST00000746128.1
															ENST00000746129.1
															ENST00000746135.1
															ENST00000746134.1
															ENST00000746121.1
															ENST00000471626.1
															ENST00000746130.1
															ENST00000746131.1
															ENST00000746125.1
															ENST00000746126.1
															ENST00000746132.1
															ENST00000746133.1
															ENST00000746123.1
															ENST00000746137.1
															ENST00000746138.1
															ENST00000746136.1
															ENST00000740176.1
															ENST00000662068.1
															ENST00000733861.1
															ENST00000703685.1
															ENST00000732206.1
															ENST00000679715.1
															ENST00000759378.1
															ENST00000759379.1
															ENST00000759761.1
															ENST00000759760.1
															ENST00000759762.1
															ENST00000759759.1
															ENST00000511665.1
															ENST00000823136.1
															ENST00000823140.1
															ENST00000823168.1
															ENST00000823141.1
															ENST00000823142.1
															ENST00000823143.1
															ENST00000690657.1
															ENST00000685122.1
															ENST00000688527.1
															ENST00000688657.1
															ENST00000790147.1
															ENST00000790148.1
															ENST00000604747.1
															ENST00000507066.1
															ENST00000841141.1
															ENST00000841142.1
															ENST00000425059.1
															ENST00000698237.1
															ENST00000787216.1
															ENST00000787217.1
															ENST00000659120.1
															ENST00000787226.1
															ENST00000787227.1
															ENST00000787215.1
															ENST00000821494.1
															ENST00000814993.1
															ENST00000814994.1
															ENST00000542114.1
															ENST00000509090.1
															ENST00000512482.1
															ENST00000784674.1
															ENST00000511332.1
															ENST00000647973.1
															ENST00000841840.1
															ENST00000692704.1
															ENST00000653985.1
															ENST00000503006.1
															ENST00000819262.1
															ENST00000819263.1
															ENST00000819264.1
															ENST00000846513.1
															ENST00000507647.1
															ENST00000739622.1
															ENST00000739621.1
															ENST00000739625.1
															ENST00000739626.1
															ENST00000739624.1
															ENST00000739623.1
															ENST00000739627.1
															ENST00000489361.1
															ENST00000815293.1
															ENST00000815294.1
															ENST00000815295.1
															ENST00000815296.1
															ENST00000815291.1
															ENST00000815292.1
															ENST00000815297.1
															ENST00000815298.1
															ENST00000826128.1
															ENST00000515826.1
															ENST00000510183.1
															ENST00000811432.1
															ENST00000811433.1
															ENST00000484684.1
															ENST00000678299.1
															ENST00000830113.1
															ENST00000765922.1
															ENST00000765926.1
															ENST00000738757.1
															ENST00000738758.1
															ENST00000773549.1
															ENST00000830981.1
															ENST00000830984.1
															ENST00000830983.1
															ENST00000830982.1
															ENST00000830980.1
															ENST00000830985.1
															ENST00000474732.1
															ENST00000493838.1
															ENST00000728235.1
															ENST00000789618.1
															ENST00000459873.1
															ENST00000654446.1
															ENST00000823942.1
															ENST00000469404.1
															ENST00000467911.1
															ENST00000774622.1
															ENST00000654610.1
															ENST00000774624.1
															ENST00000661982.1
															ENST00000652948.1
															ENST00000655048.1
															ENST00000774635.1
															ENST00000671510.1
															ENST00000667229.1
															ENST00000664320.1
															ENST00000774633.1
															ENST00000662157.1
															ENST00000774626.1
															ENST00000660863.1
															ENST00000667692.1
															ENST00000662180.1
															ENST00000774629.1
															ENST00000660613.1
															ENST00000774631.1
															ENST00000666528.1
															ENST00000566529.1
															ENST00000479848.1
															ENST00000789881.1
															ENST00000724700.1
															ENST00000724701.1
															ENST00000774246.1
															ENST00000774247.1
															ENST00000774248.1
															ENST00000774249.1
															ENST00000774250.1
															ENST00000774251.1
															ENST00000774252.1
															ENST00000626175.1
															ENST00000659546.1
															ENST00000512398.1
															ENST00000670558.1
															ENST00000664086.1
															ENST00000731370.1
															ENST00000504735.1
															ENST00000770260.1
															ENST00000770261.1
															ENST00000693253.1
															ENST00000513802.1
															ENST00000508126.1
															ENST00000508812.1
															ENST00000510726.1
															ENST00000509813.1
															ENST00000507770.1
															ENST00000819709.1
															ENST00000819708.1
															ENST00000819710.1
															ENST00000785443.1
															ENST00000785444.1
															ENST00000785445.1
															ENST00000810115.1
															ENST00000810116.1
															ENST00000497002.1
															ENST00000782447.1
															ENST00000782448.1
															ENST00000782449.1
															ENST00000658594.1
															ENST00000663511.1
															ENST00000476385.1
															ENST00000662125.1
															ENST00000671570.1
															ENST00000769319.1
															ENST00000668368.1
															ENST00000654729.1
															ENST00000665496.1
															ENST00000670740.1
															ENST00000669437.1
															ENST00000668430.1
															ENST00000657885.1
															ENST00000655467.1
															ENST00000700987.1
															ENST00000658642.1
															ENST00000656965.1
															ENST00000661944.1
															ENST00000655382.1
															ENST00000659017.1
															ENST00000479792.1
															ENST00000769320.1
															ENST00000594095.1
															ENST00000607937.1
															ENST00000478823.1
															ENST00000493825.1
															ENST00000625677.1
															ENST00000467348.1
															ENST00000492307.1
															ENST00000483262.1
															ENST00000465880.1
															ENST00000840981.1
															ENST00000479030.1
															ENST00000490153.1
															ENST00000795904.1
															ENST00000813698.1
															ENST00000813699.1
															ENST00000702314.1
															ENST00000838657.1
															ENST00000814654.1
															ENST00000814655.1
															ENST00000840360.1
															ENST00000749390.1
															ENST00000749387.1
															ENST00000749388.1
															ENST00000749389.1
															ENST00000495382.1
															ENST00000482351.1
															ENST00000494509.1
															ENST00000747179.1
															ENST00000747180.1
															ENST00000473817.1
															ENST00000658020.1
															ENST00000471638.1
															ENST00000732756.1
															ENST00000726089.1
															ENST00000726090.1
															ENST00000467198.1
															ENST00000726088.1
															ENST00000658276.1
															ENST00000667694.1
															ENST00000662690.1
															ENST00000733847.1
															ENST00000660174.1
															ENST00000733536.1
															ENST00000733533.1
															ENST00000733534.1
															ENST00000655212.1
															ENST00000733539.1
															ENST00000733538.1
															ENST00000490465.1
															ENST00000733537.1
															ENST00000658346.1
															ENST00000656355.1
															ENST00000733535.1
															ENST00000733937.1
															ENST00000668651.1
															ENST00000650594.1
															ENST00000476987.1
															ENST00000477153.1
															ENST00000733540.1
															ENST00000733541.1
															ENST00000665545.1
															ENST00000663786.1
															ENST00000752835.1
															ENST00000661886.1
															ENST00000668285.1
															ENST00000671193.1
															ENST00000654242.1
															ENST00000658698.1
															ENST00000655836.1
															ENST00000752836.1
															ENST00000655891.1
															ENST00000481334.1
															ENST00000753005.1
															ENST00000753006.1
															ENST00000753119.1
															ENST00000461609.1
															ENST00000468341.1
															ENST00000666418.1
															ENST00000790424.1
															ENST00000790423.1
															ENST00000790426.1
															ENST00000790425.1
															ENST00000790427.1
															ENST00000790417.1
															ENST00000790429.1
															ENST00000790428.1
															ENST00000790430.1
															ENST00000790431.1
															ENST00000790421.1
															ENST00000790422.1
															ENST00000790432.1
															ENST00000790433.1
															ENST00000790434.1
															ENST00000790420.1
															ENST00000790419.1
															ENST00000790418.1
															ENST00000778932.1
															ENST00000778933.1
															ENST00000489011.1
															ENST00000729157.1
															ENST00000665408.1
															ENST00000781315.1
															ENST00000781316.1
															ENST00000781590.1
															ENST00000468289.1
															ENST00000716164.1
															ENST00000716165.1
															ENST00000725881.1
															ENST00000725875.1
															ENST00000725876.1
															ENST00000716166.1
															ENST00000489690.1
															ENST00000725880.1
															ENST00000725878.1
															ENST00000725879.1
															ENST00000662289.1
															ENST00000725882.1
															ENST00000725883.1
															ENST00000725884.1
															ENST00000725885.1
															ENST00000750235.1
															ENST00000750236.1
															ENST00000750231.1
															ENST00000750233.1
															ENST00000750226.1
															ENST00000750227.1
															ENST00000750232.1
															ENST00000750237.1
															ENST00000750234.1
															ENST00000750228.1
															ENST00000750225.1
															ENST00000750229.1
															ENST00000750223.1
															ENST00000750239.1
															ENST00000750224.1
															ENST00000750230.1
															ENST00000750238.1
															ENST00000466814.1
															ENST00000465535.1
															ENST00000463755.1
															ENST00000771377.1
															ENST00000771358.1
															ENST00000771378.1
															ENST00000715820.1
															ENST00000715821.1
															ENST00000715822.1
															ENST00000716210.1
															ENST00000716211.1
															ENST00000691762.1
															ENST00000469268.1
															ENST00000465576.1
															ENST00000687756.1
															ENST00000686666.1
															ENST00000688234.1
															ENST00000480026.1
															ENST00000666451.1
															ENST00000754497.1
															ENST00000754498.1
															ENST00000754499.1
															ENST00000754502.1
															ENST00000754500.1
															ENST00000754501.1
															ENST00000754503.1
															ENST00000754504.1
															ENST00000754505.1
															ENST00000754506.1
															ENST00000754507.1
															ENST00000754691.1
															ENST00000701452.1
															ENST00000754693.1
															ENST00000754692.1
															ENST00000754672.1
															ENST00000754673.1
															ENST00000754674.1
															ENST00000754682.1
															ENST00000754675.1
															ENST00000754677.1
															ENST00000754676.1
															ENST00000754678.1
															ENST00000754685.1
															ENST00000754686.1
															ENST00000754679.1
															ENST00000754684.1
															ENST00000754680.1
															ENST00000485020.1
															ENST00000488869.1
															ENST00000754940.1
															ENST00000782022.1
															ENST00000782024.1
															ENST00000782023.1
															ENST00000782097.1
															ENST00000778443.1
															ENST00000716345.1
															ENST00000767987.1
															ENST00000767986.1
															ENST00000693350.1
															ENST00000806985.1
															ENST00000757639.1
															ENST00000498457.1
															ENST00000718349.1
															ENST00000718350.1
															ENST00000718351.1
															ENST00000462300.1
															ENST00000462835.1
															ENST00000648073.1
															ENST00000623038.1
															ENST00000757104.1
															ENST00000463297.1
															ENST00000465817.1
															ENST00000822119.1
															ENST00000822120.1
															ENST00000803369.1
															ENST00000803371.1
															ENST00000803370.1
															ENST00000803372.1
															ENST00000803536.1
															ENST00000680057.1
															ENST00000680282.1
															ENST00000737832.1
															ENST00000655378.1
															ENST00000462531.1
															ENST00000665154.1
															ENST00000737833.1
															ENST00000470024.1
															ENST00000475196.1
															ENST00000663782.1
															ENST00000758600.1
															ENST00000758599.1
															ENST00000758598.1
															ENST00000758597.1
															ENST00000721845.1
															ENST00000721846.1
															ENST00000721847.1
															ENST00000654643.1
															ENST00000781933.1
															ENST00000781934.1
															ENST00000781935.1
															ENST00000781936.1
															ENST00000781940.1
															ENST00000781942.1
															ENST00000472383.1
															ENST00000607426.1
															ENST00000668475.1
															ENST00000496842.1
															ENST00000606839.1
															ENST00000477743.1
															ENST00000699704.1
															ENST00000466512.1
															ENST00000740652.1
															ENST00000740653.1
															ENST00000473595.1
															ENST00000665274.1
															ENST00000728755.1
															ENST00000728754.1
															ENST00000728756.1
															ENST00000728758.1
															ENST00000728757.1
															ENST00000490357.1
															ENST00000658150.1
															ENST00000477099.1
															ENST00000828621.1
															ENST00000828622.1
															ENST00000828623.1
															ENST00000836829.1
															ENST00000836830.1
															ENST00000721983.1
															ENST00000721984.1
															ENST00000721985.1
															ENST00000721987.1
															ENST00000721988.1
															ENST00000721986.1
															ENST00000721989.1
															ENST00000721990.1
															ENST00000701346.1
															ENST00000721991.1
															ENST00000824040.1
															ENST00000771452.1
															ENST00000771432.1
															ENST00000771418.1
															ENST00000771441.1
															ENST00000665369.1
															ENST00000771460.1
															ENST00000771420.1
															ENST00000771443.1
															ENST00000771442.1
															ENST00000771421.1
															ENST00000670998.1
															ENST00000692780.1
															ENST00000771449.1
															ENST00000771463.1
															ENST00000653967.1
															ENST00000771462.1
															ENST00000771456.1
															ENST00000670463.1
															ENST00000771446.1
															ENST00000771440.1
															ENST00000771434.1
															ENST00000771427.1
															ENST00000655586.1
															ENST00000686578.1
															ENST00000771425.1
															ENST00000771423.1
															ENST00000771426.1
															ENST00000771422.1
															ENST00000670403.1
															ENST00000666398.1
															ENST00000654990.1
															ENST00000771424.1
															ENST00000771451.1
															ENST00000771450.1
															ENST00000771444.1
															ENST00000771435.1
															ENST00000771453.1
															ENST00000771448.1
															ENST00000771447.1
															ENST00000685671.1
															ENST00000771436.1
															ENST00000771431.1
															ENST00000771429.1
															ENST00000771428.1
															ENST00000771438.1
															ENST00000771437.1
															ENST00000771430.1
															ENST00000771457.1
															ENST00000668542.1
															ENST00000771461.1
															ENST00000656293.1
															ENST00000771419.1
															ENST00000653773.1
															ENST00000771445.1
															ENST00000771464.1
															ENST00000689289.1
															ENST00000670150.1
															ENST00000659430.1
															ENST00000702310.1
															ENST00000692442.1
															ENST00000701546.1
															ENST00000771455.1
															ENST00000771439.1
															ENST00000652830.1
															ENST00000771458.1
															ENST00000771459.1
															ENST00000771454.1
															ENST00000771433.1
															ENST00000664292.1
															ENST00000663897.1
															ENST00000654069.1
															ENST00000669761.1
															ENST00000661419.1
															ENST00000654580.1
															ENST00000657326.1
															ENST00000651449.1
															ENST00000496693.1
															ENST00000777278.1
															ENST00000781052.1
															ENST00000781051.1
															ENST00000725927.1
															ENST00000725925.1
															ENST00000725928.1
															ENST00000725926.1
															ENST00000498413.1
															ENST00000466865.1
															ENST00000752091.1
															ENST00000752172.1
															ENST00000752146.1
															ENST00000752143.1
															ENST00000752138.1
															ENST00000752117.1
															ENST00000752094.1
															ENST00000752092.1
															ENST00000752093.1
															ENST00000752085.1
															ENST00000752118.1
															ENST00000752095.1
															ENST00000752139.1
															ENST00000752173.1
															ENST00000752077.1
															ENST00000752096.1
															ENST00000752175.1
															ENST00000752144.1
															ENST00000752124.1
															ENST00000752119.1
															ENST00000752120.1
															ENST00000752101.1
															ENST00000752099.1
															ENST00000752097.1
															ENST00000752098.1
															ENST00000752081.1
															ENST00000752140.1
															ENST00000463642.1
															ENST00000752162.1
															ENST00000752121.1
															ENST00000752100.1
															ENST00000752082.1
															ENST00000752159.1
															ENST00000752149.1
															ENST00000752116.1
															ENST00000752086.1
															ENST00000752176.1
															ENST00000752125.1
															ENST00000752126.1
															ENST00000752122.1
															ENST00000752123.1
															ENST00000752102.1
															ENST00000752087.1
															ENST00000752084.1
															ENST00000752127.1
															ENST00000752103.1
															ENST00000693634.1
															ENST00000752147.1
															ENST00000752174.1
															ENST00000752170.1
															ENST00000752163.1
															ENST00000752164.1
															ENST00000752165.1
															ENST00000752145.1
															ENST00000752141.1
															ENST00000689470.1
															ENST00000752131.1
															ENST00000752132.1
															ENST00000752130.1
															ENST00000752128.1
															ENST00000691374.1
															ENST00000701989.1
															ENST00000688740.1
															ENST00000689402.1
															ENST00000693708.1
															ENST00000752104.1
															ENST00000752105.1
															ENST00000752106.1
															ENST00000752107.1
															ENST00000686571.1
															ENST00000702245.1
															ENST00000752089.1
															ENST00000752090.1
															ENST00000752088.1
															ENST00000752080.1
															ENST00000752148.1
															ENST00000464514.1
															ENST00000752171.1
															ENST00000752166.1
															ENST00000752167.1
															ENST00000752160.1
															ENST00000752142.1
															ENST00000752135.1
															ENST00000701977.1
															ENST00000752133.1
															ENST00000752134.1
															ENST00000701484.1
															ENST00000692698.1
															ENST00000752129.1
															ENST00000692957.1
															ENST00000752115.1
															ENST00000686711.1
															ENST00000687010.1
															ENST00000687077.1
															ENST00000693750.1
															ENST00000701384.1
															ENST00000702032.1
															ENST00000702286.1
															ENST00000752108.1
															ENST00000752109.1
															ENST00000752110.1
															ENST00000685660.1
															ENST00000702051.1
															ENST00000752083.1
															ENST00000752079.1
															ENST00000752078.1
															ENST00000689638.1
															ENST00000690051.1
															ENST00000752111.1
															ENST00000752113.1
															ENST00000636485.1
															ENST00000752114.1
															ENST00000752168.1
															ENST00000752153.1
															ENST00000752154.1
															ENST00000752150.1
															ENST00000752155.1
															ENST00000752151.1
															ENST00000752156.1
															ENST00000752161.1
															ENST00000752136.1
															ENST00000636655.1
															ENST00000752169.1
															ENST00000752157.1
															ENST00000752152.1
															ENST00000752158.1
															ENST00000752137.1
															ENST00000809841.1
															ENST00000809842.1
															ENST00000809840.1
															ENST00000496247.1
															ENST00000771110.1
															ENST00000832672.1
															ENST00000832673.1
															ENST00000482245.1
															ENST00000832674.1
															ENST00000486295.1
															ENST00000832793.1
															ENST00000832792.1
															ENST00000664865.1
															ENST00000609121.1
															ENST00000609103.1
															ENST00000792226.1
															ENST00000792141.1
															ENST00000792142.1
															ENST00000792143.1
															ENST00000792145.1
															ENST00000792144.1
															ENST00000792140.1
															ENST00000792146.1
															ENST00000837489.1
															ENST00000480669.1
															ENST00000602835.1
															ENST00000691416.1
															ENST00000482710.1
															ENST00000473675.1
															ENST00000643719.1
															ENST00000663245.1
															ENST00000782740.1
															ENST00000782748.1
															ENST00000782746.1
															ENST00000782741.1
															ENST00000782747.1
															ENST00000782742.1
															ENST00000661313.1
															ENST00000782743.1
															ENST00000782745.1
															ENST00000782744.1
															ENST00000497988.1
															ENST00000687934.1
															ENST00000834082.1
															ENST00000456146.1
															ENST00000653722.1
															ENST00000829464.1
															ENST00000829467.1
															ENST00000829465.1
															ENST00000829466.1
															ENST00000744069.1
															ENST00000767715.1
															ENST00000444250.1
															ENST00000437296.1
															ENST00000774922.1
															ENST00000774920.1
															ENST00000774919.1
															ENST00000774914.1
															ENST00000774916.1
															ENST00000774915.1
															ENST00000774921.1
															ENST00000774917.1
															ENST00000774913.1
															ENST00000774918.1
															ENST00000774912.1
															ENST00000774923.1
															ENST00000809024.1
															ENST00000824748.1
															ENST00000447709.1
															ENST00000671016.1
															ENST00000762920.1
															ENST00000691300.1
															ENST00000747331.1
															ENST00000803720.1
															ENST00000803718.1
															ENST00000803719.1
															ENST00000803293.1
															ENST00000803294.1
															ENST00000803303.1
															ENST00000803295.1
															ENST00000803299.1
															ENST00000803304.1
															ENST00000803305.1
															ENST00000803297.1
															ENST00000803296.1
															ENST00000803298.1
															ENST00000803302.1
															ENST00000803301.1
															ENST00000803300.1
															ENST00000803306.1
															ENST00000785650.1
															ENST00000785651.1
															ENST00000785652.1
															ENST00000785653.1
															ENST00000794658.1
															ENST00000794661.1
															ENST00000794660.1
															ENST00000794659.1
															ENST00000846984.1
															ENST00000754915.1
															ENST00000754920.1
															ENST00000754918.1
															ENST00000754916.1
															ENST00000754921.1
															ENST00000754919.1
															ENST00000754917.1
															ENST00000754922.1
															ENST00000850243.1
															ENST00000850231.1
															ENST00000850223.1
															ENST00000850232.1
															ENST00000850258.1
															ENST00000850224.1
															ENST00000657906.1
															ENST00000850233.1
															ENST00000850230.1
															ENST00000850257.1
															ENST00000656037.1
															ENST00000850225.1
															ENST00000661409.1
															ENST00000850227.1
															ENST00000439009.1
															ENST00000665837.1
															ENST00000850229.1
															ENST00000661450.1
															ENST00000850234.1
															ENST00000850228.1
															ENST00000850237.1
															ENST00000850235.1
															ENST00000850226.1
															ENST00000850236.1
															ENST00000850238.1
															ENST00000850245.1
															ENST00000850241.1
															ENST00000445673.1
															ENST00000716286.1
															ENST00000850247.1
															ENST00000850248.1
															ENST00000850239.1
															ENST00000850246.1
															ENST00000850251.1
															ENST00000850249.1
															ENST00000850252.1
															ENST00000850250.1
															ENST00000850253.1
															ENST00000850244.1
															ENST00000850240.1
															ENST00000850254.1
															ENST00000850255.1
															ENST00000850242.1
															ENST00000850256.1
															ENST00000668730.1
															ENST00000850259.1
															ENST00000812471.1
															ENST00000812470.1
															ENST00000668196.1
															ENST00000654164.1
															ENST00000719095.1
															ENST00000719093.1
															ENST00000719092.1
															ENST00000702312.1
															ENST00000716292.1
															ENST00000719094.1
															ENST00000660040.1
															ENST00000686116.1
															ENST00000719096.1
															ENST00000450500.1
															ENST00000779445.1
															ENST00000779555.1
															ENST00000614557.1
															ENST00000436432.1
															ENST00000441018.1
															ENST00000621687.1
															ENST00000569932.1
															ENST00000474903.1
															ENST00000686574.1
															ENST00000600539.1
															ENST00000598857.1
															ENST00000608131.1
															ENST00000471112.1
															ENST00000681642.1
															ENST00000679694.1
															ENST00000680502.1
															ENST00000497155.1
															ENST00000680217.1
															ENST00000680951.1
															ENST00000679660.1
															ENST00000680477.1
															ENST00000681783.1
															ENST00000680843.1
															ENST00000679839.1
															ENST00000679407.1
															ENST00000681262.1
															ENST00000680549.1
															ENST00000679674.1
															ENST00000466064.1
															ENST00000786147.1
															ENST00000786148.1
															ENST00000786149.1
															ENST00000786151.1
															ENST00000786150.1
															ENST00000785992.1
															ENST00000667923.1
															ENST00000785993.1
															ENST00000765870.1
															ENST00000765871.1
															ENST00000821740.1
															ENST00000729099.1
															ENST00000670709.1
															ENST00000831010.1
															ENST00000831004.1
															ENST00000831005.1
															ENST00000831009.1
															ENST00000831003.1
															ENST00000831001.1
															ENST00000488262.1
															ENST00000831006.1
															ENST00000831002.1
															ENST00000654328.1
															ENST00000831008.1
															ENST00000831007.1
															ENST00000793771.1
															ENST00000495357.1
															ENST00000482125.1
															ENST00000736116.1
															ENST00000736124.1
															ENST00000736130.1
															ENST00000736127.1
															ENST00000736122.1
															ENST00000647179.1
															ENST00000736123.1
															ENST00000736125.1
															ENST00000736101.1
															ENST00000736126.1
															ENST00000736128.1
															ENST00000725562.1
															ENST00000644304.1
															ENST00000725600.1
															ENST00000725573.1
															ENST00000725572.1
															ENST00000725596.1
															ENST00000725597.1
															ENST00000725599.1
															ENST00000725586.1
															ENST00000725585.1
															ENST00000643769.1
															ENST00000725601.1
															ENST00000725602.1
															ENST00000642218.1
															ENST00000654649.1
															ENST00000477928.1
															ENST00000725603.1
															ENST00000725563.1
															ENST00000595287.1
															ENST00000630553.1
															ENST00000725576.1
															ENST00000628347.1
															ENST00000725564.1
															ENST00000627738.1
															ENST00000725578.1
															ENST00000725590.1
															ENST00000644358.1
															ENST00000642429.1
															ENST00000642823.1
															ENST00000725588.1
															ENST00000725592.1
															ENST00000725593.1
															ENST00000725594.1
															ENST00000725595.1
															ENST00000725587.1
															ENST00000725591.1
															ENST00000789301.1
															ENST00000789303.1
															ENST00000789302.1
															ENST00000789305.1
															ENST00000789304.1
															ENST00000653372.1
															ENST00000660595.1
															ENST00000764338.1
															ENST00000656417.1
															ENST00000658146.1
															ENST00000653529.1
															ENST00000663678.1
															ENST00000656291.1
															ENST00000670610.1
															ENST00000663520.1
															ENST00000659291.1
															ENST00000662045.1
															ENST00000664878.1
															ENST00000669606.1
															ENST00000716321.1
															ENST00000655284.1
															ENST00000657754.1
															ENST00000658971.1
															ENST00000764335.1
															ENST00000653068.1
															ENST00000665009.1
															ENST00000665354.1
															ENST00000659979.1
															ENST00000653513.1
															ENST00000654873.1
															ENST00000658359.1
															ENST00000660999.1
															ENST00000667275.1
															ENST00000670378.1
															ENST00000764329.1
															ENST00000654624.1
															ENST00000655739.1
															ENST00000658854.1
															ENST00000764328.1
															ENST00000764327.1
															ENST00000658210.1
															ENST00000764339.1
															ENST00000660719.1
															ENST00000667486.1
															ENST00000764336.1
															ENST00000669382.1
															ENST00000657406.1
															ENST00000662948.1
															ENST00000666439.1
															ENST00000671631.1
															ENST00000764330.1
															ENST00000667792.1
															ENST00000669780.1
															ENST00000666871.1
															ENST00000655047.1
															ENST00000764334.1
															ENST00000668631.1
															ENST00000658690.1
															ENST00000668105.1
															ENST00000764333.1
															ENST00000666595.1
															ENST00000764331.1
															ENST00000764332.1
															ENST00000661673.1
															ENST00000661651.1
															ENST00000664956.1
															ENST00000662056.1
															ENST00000668891.1
															ENST00000669175.1
															ENST00000764337.1
															ENST00000660147.1
															ENST00000654747.1
															ENST00000663203.1
															ENST00000655484.1
															ENST00000657472.1
															ENST00000665199.1
															ENST00000654438.1
															ENST00000625703.1
															ENST00000658782.1
															ENST00000631282.1
															ENST00000628621.1
															ENST00000805119.1
															ENST00000716322.1
															ENST00000655812.1
															ENST00000805120.1
															ENST00000462382.1
															ENST00000767738.1
															ENST00000767736.1
															ENST00000767737.1
															ENST00000767637.1
															ENST00000799967.1
															ENST00000799966.1
															ENST00000799963.1
															ENST00000799968.1
															ENST00000799964.1
															ENST00000799969.1
															ENST00000799971.1
															ENST00000799970.1
															ENST00000799965.1
															ENST00000799972.1
															ENST00000799973.1
															ENST00000724740.1
															ENST00000788512.1
															ENST00000788514.1
															ENST00000788513.1
															ENST00000788515.1
															ENST00000482070.1
															ENST00000484691.1
															ENST00000771584.1
															ENST00000734737.1
															ENST00000808387.1
															ENST00000726532.1
															ENST00000464191.1
															ENST00000460419.1
															ENST00000464923.1
															ENST00000465010.1
															ENST00000481531.1
															ENST00000835897.1
															ENST00000789292.1
															ENST00000789293.1
															ENST00000476808.1
															ENST00000432781.1
															ENST00000422946.1
															ENST00000453435.1
															ENST00000691901.1
															ENST00000722109.1
															ENST00000430587.1
															ENST00000432855.1
															ENST00000448284.1
															ENST00000827609.1
															ENST00000827608.1
															ENST00000827610.1
															ENST00000451348.1
															ENST00000806398.1
															ENST00000806395.1
															ENST00000806402.1
															ENST00000806403.1
															ENST00000806400.1
															ENST00000806394.1
															ENST00000806401.1
															ENST00000806399.1
															ENST00000806396.1
															ENST00000806397.1
															ENST00000833426.1
															ENST00000833425.1
															ENST00000666332.1
															ENST00000716397.1
															ENST00000660522.1
															ENST00000671525.1
															ENST00000716398.1
															ENST00000716399.1
															ENST00000716400.1
															ENST00000716401.1
															ENST00000716402.1
															ENST00000716403.1
															ENST00000716404.1
															ENST00000716405.1
															ENST00000716406.1
															ENST00000716407.1
															ENST00000716408.1
															ENST00000661124.1
															ENST00000426319.1
															ENST00000417720.1
															ENST00000428617.1
															ENST00000420577.1
															ENST00000838819.1
															ENST00000444509.1
															ENST00000470754.1
															ENST00000296270.1
															ENST00000441600.1
															ENST00000453370.1
															ENST00000664789.1
															ENST00000665684.1
															ENST00000653290.1
															ENST00000651581.1
															ENST00000659303.1
															ENST00000667882.1
															ENST00000665288.1
															ENST00000670005.1
															ENST00000653327.1
															ENST00000660881.1
															ENST00000659833.1
															ENST00000655604.1
															ENST00000658309.1
															ENST00000662106.1
															ENST00000661596.1
															ENST00000663132.1
															ENST00000799267.1
															ENST00000670102.1
															ENST00000657246.1
															ENST00000657428.1
															ENST00000662985.1
															ENST00000799268.1
															ENST00000671153.1
															ENST00000663703.1
															ENST00000658003.1
															ENST00000434896.1
															ENST00000456535.1
															ENST00000745242.1
															ENST00000745243.1
															ENST00000727128.1
															ENST00000727129.1
															ENST00000418776.1
															ENST00000804795.1
															ENST00000447445.1
															ENST00000747928.1
															ENST00000627340.1
															ENST00000446170.1
															ENST00000442023.1
															ENST00000846219.1
															ENST00000846220.1
															ENST00000846218.1
															ENST00000785797.1
															ENST00000440726.1
															ENST00000832464.1
															ENST00000832465.1
															ENST00000433178.1
															ENST00000417384.1
															ENST00000794272.1
															ENST00000794081.1
															ENST00000794082.1
															ENST00000775080.1
															ENST00000790146.1
															ENST00000744984.1
															ENST00000744985.1
															ENST00000754169.1
															ENST00000664181.1
															ENST00000658601.1
															ENST00000834203.1
															ENST00000692151.1
															ENST00000415906.1
															ENST00000456832.1
															ENST00000425670.1
															ENST00000820571.1
															ENST00000820569.1
															ENST00000820570.1
															ENST00000456148.1
															ENST00000747184.1
															ENST00000747185.1
															ENST00000747186.1
															ENST00000747187.1
															ENST00000747183.1
															ENST00000747189.1
															ENST00000747182.1
															ENST00000747181.1
															ENST00000747188.1
															ENST00000747191.1
															ENST00000747190.1
															ENST00000747192.1
															ENST00000412080.1
															ENST00000764192.1
															ENST00000741067.1
															ENST00000741068.1
															ENST00000843941.1
															ENST00000843942.1
															ENST00000744862.1
															ENST00000657540.1
															ENST00000744857.1
															ENST00000744860.1
															ENST00000744858.1
															ENST00000744856.1
															ENST00000744851.1
															ENST00000744855.1
															ENST00000664732.1
															ENST00000666632.1
															ENST00000668751.1
															ENST00000663647.1
															ENST00000669884.1
															ENST00000664994.1
															ENST00000641158.1
															ENST00000656380.1
															ENST00000744852.1
															ENST00000642133.1
															ENST00000744859.1
															ENST00000744854.1
															ENST00000660290.1
															ENST00000653490.1
															ENST00000656942.1
															ENST00000666456.1
															ENST00000668276.1
															ENST00000671595.1
															ENST00000744853.1
															ENST00000669360.1
															ENST00000661029.1
															ENST00000658347.1
															ENST00000661668.1
															ENST00000662578.1
															ENST00000641055.1
															ENST00000518817.1
															ENST00000744861.1
															ENST00000664223.1
															ENST00000667184.1
															ENST00000662906.1
															ENST00000655253.1
															ENST00000438488.1
															ENST00000744863.1
															ENST00000819945.1
															ENST00000819946.1
															ENST00000819947.1
															ENST00000444729.1
															ENST00000412486.1
															ENST00000530635.1
															ENST00000443165.1
															ENST00000452848.1
															ENST00000734904.1
															ENST00000734902.1
															ENST00000734905.1
															ENST00000734903.1
															ENST00000775275.1
															ENST00000650797.1
															ENST00000414634.1
															ENST00000817207.1
															ENST00000817206.1
															ENST00000817208.1
															ENST00000431512.1
															ENST00000426459.1
															ENST00000646544.1
															ENST00000445863.1
															ENST00000429164.1
															ENST00000812697.1
															ENST00000732702.1
															ENST00000732703.1
															ENST00000664530.1
															ENST00000835561.1
															ENST00000737074.1
															ENST00000737073.1
															ENST00000754078.1
															ENST00000753964.1
															ENST00000795193.1
															ENST00000795194.1
															ENST00000794922.1
															ENST00000794923.1
															ENST00000794924.1
															ENST00000794925.1
															ENST00000794934.1
															ENST00000794933.1
															ENST00000794932.1
															ENST00000794935.1
															ENST00000794836.1
															ENST00000440556.1
															ENST00000794837.1
															ENST00000794838.1
															ENST00000658886.1
															ENST00000842777.1
															ENST00000814714.1
															ENST00000657492.1
															ENST00000439479.1
															ENST00000841015.1
															ENST00000841016.1
															ENST00000670880.1
															ENST00000654487.1
															ENST00000664371.1
															ENST00000662913.1
															ENST00000666967.1
															ENST00000653661.1
															ENST00000660104.1
															ENST00000660286.1
															ENST00000664076.1
															ENST00000666554.1
															ENST00000669492.1
															ENST00000658821.1
															ENST00000655373.1
															ENST00000670468.1
															ENST00000669350.1
															ENST00000670673.1
															ENST00000658495.1
															ENST00000669158.1
															ENST00000841020.1
															ENST00000666540.1
															ENST00000654504.1
															ENST00000653914.1
															ENST00000669045.1
															ENST00000841021.1
															ENST00000454508.1
															ENST00000841025.1
															ENST00000841026.1
															ENST00000841027.1
															ENST00000415410.1
															ENST00000841024.1
															ENST00000841023.1
															ENST00000427064.1
															ENST00000837690.1
															ENST00000730612.1
															ENST00000756464.1
															ENST00000756463.1
															ENST00000767549.1
															ENST00000458531.1
															ENST00000781780.1
															ENST00000723926.1
															ENST00000723927.1
															ENST00000723928.1
															ENST00000764500.1
															ENST00000764501.1
															ENST00000764695.1
															ENST00000764696.1
															ENST00000764704.1
															ENST00000763865.1
															ENST00000764697.1
															ENST00000764699.1
															ENST00000764707.1
															ENST00000764701.1
															ENST00000764698.1
															ENST00000764700.1
															ENST00000764705.1
															ENST00000764708.1
															ENST00000764706.1
															ENST00000764702.1
															ENST00000764709.1
															ENST00000764703.1
															ENST00000763878.1
															ENST00000764710.1
															ENST00000763937.1
															ENST00000763909.1
															ENST00000763910.1
															ENST00000763939.1
															ENST00000763912.1
															ENST00000763931.1
															ENST00000763930.1
															ENST00000763869.1
															ENST00000763911.1
															ENST00000763883.1
															ENST00000763942.1
															ENST00000763943.1
															ENST00000763941.1
															ENST00000763913.1
															ENST00000763867.1
															ENST00000763866.1
															ENST00000763861.1
															ENST00000763959.1
															ENST00000763951.1
															ENST00000763952.1
															ENST00000763944.1
															ENST00000763945.1
															ENST00000763940.1
															ENST00000763938.1
															ENST00000763934.1
															ENST00000763935.1
															ENST00000763936.1
															ENST00000763927.1
															ENST00000763915.1
															ENST00000763914.1
															ENST00000763904.1
															ENST00000763901.1
															ENST00000763893.1
															ENST00000763892.1
															ENST00000763881.1
															ENST00000763879.1
															ENST00000763870.1
															ENST00000763871.1
															ENST00000763872.1
															ENST00000763868.1
															ENST00000763863.1
															ENST00000763960.1
															ENST00000763958.1
															ENST00000763916.1
															ENST00000763917.1
															ENST00000763905.1
															ENST00000763899.1
															ENST00000763902.1
															ENST00000763946.1
															ENST00000763919.1
															ENST00000763920.1
															ENST00000763885.1
															ENST00000763884.1
															ENST00000763926.1
															ENST00000763918.1
															ENST00000763895.1
															ENST00000763929.1
															ENST00000763907.1
															ENST00000763874.1
															ENST00000763873.1
															ENST00000763950.1
															ENST00000763896.1
															ENST00000763966.1
															ENST00000763933.1
															ENST00000763932.1
															ENST00000763921.1
															ENST00000763906.1
															ENST00000763897.1
															ENST00000763894.1
															ENST00000763887.1
															ENST00000763880.1
															ENST00000763955.1
															ENST00000763954.1
															ENST00000763948.1
															ENST00000763922.1
															ENST00000763882.1
															ENST00000763875.1
															ENST00000763886.1
															ENST00000763862.1
															ENST00000763953.1
															ENST00000763947.1
															ENST00000763923.1
															ENST00000763903.1
															ENST00000763888.1
															ENST00000763864.1
															ENST00000763889.1
															ENST00000763876.1
															ENST00000763877.1
															ENST00000763898.1
															ENST00000763949.1
															ENST00000763925.1
															ENST00000763928.1
															ENST00000763924.1
															ENST00000763900.1
															ENST00000763961.1
															ENST00000763962.1
															ENST00000763956.1
															ENST00000763963.1
															ENST00000763908.1
															ENST00000763957.1
															ENST00000627767.1
															ENST00000763967.1
															ENST00000626156.1
															ENST00000629990.1
															ENST00000763890.1
															ENST00000763891.1
															ENST00000626677.1
															ENST00000625338.1
															ENST00000630663.1
															ENST00000631087.1
															ENST00000630830.1
															ENST00000763964.1
															ENST00000763965.1
															ENST00000600197.1
															ENST00000627609.1
															ENST00000628982.1
															ENST00000625665.1
															ENST00000626093.1
															ENST00000423938.1
															ENST00000764638.1
															ENST00000787652.1
															ENST00000787653.1
															ENST00000650913.1
															ENST00000458180.1
															ENST00000653505.1
															ENST00000727118.1
															ENST00000448113.1
															ENST00000726933.1
															ENST00000726935.1
															ENST00000726934.1
															ENST00000786800.1
															ENST00000786801.1
															ENST00000786804.1
															ENST00000786798.1
															ENST00000786807.1
															ENST00000786806.1
															ENST00000786799.1
															ENST00000786802.1
															ENST00000786803.1
															ENST00000786805.1
															ENST00000721155.1
															ENST00000744823.1
															ENST00000744821.1
															ENST00000744822.1
															ENST00000744827.1
															ENST00000744824.1
															ENST00000744825.1
															ENST00000744814.1
															ENST00000744826.1
															ENST00000744816.1
															ENST00000744849.1
															ENST00000744845.1
															ENST00000744828.1
															ENST00000744846.1
															ENST00000744830.1
															ENST00000744829.1
															ENST00000744819.1
															ENST00000744815.1
															ENST00000744831.1
															ENST00000744832.1
															ENST00000744817.1
															ENST00000687908.1
															ENST00000744818.1
															ENST00000744835.1
															ENST00000744836.1
															ENST00000744837.1
															ENST00000744847.1
															ENST00000744834.1
															ENST00000744833.1
															ENST00000744840.1
															ENST00000744839.1
															ENST00000744838.1
															ENST00000744848.1
															ENST00000744841.1
															ENST00000744842.1
															ENST00000744843.1
															ENST00000744820.1
															ENST00000744844.1
															ENST00000744850.1
															ENST00000416660.1
															ENST00000428985.1
															ENST00000415111.1
															ENST00000608995.1
															ENST00000425275.1
															ENST00000610042.1
															ENST00000726919.1
															ENST00000726920.1
															ENST00000786157.1
															ENST00000786156.1
															ENST00000786155.1
															ENST00000426668.1
															ENST00000434433.1
															ENST00000650936.1
															ENST00000773164.1
															ENST00000669801.1
															ENST00000794936.1
															ENST00000751468.1
															ENST00000808230.1
															ENST00000808231.1
															ENST00000808226.1
															ENST00000808228.1
															ENST00000808229.1
															ENST00000808225.1
															ENST00000808222.1
															ENST00000808227.1
															ENST00000808224.1
															ENST00000808223.1
															ENST00000808232.1
															ENST00000608482.1
															ENST00000663117.1
															ENST00000814082.1
															ENST00000814083.1
															ENST00000814084.1
															ENST00000840924.1
															ENST00000840925.1
															ENST00000729657.1
															ENST00000729658.1
															ENST00000729660.1
															ENST00000729659.1
															ENST00000729661.1
															ENST00000729662.1
															ENST00000779253.1
															ENST00000779252.1
															ENST00000779254.1
															ENST00000779255.1
															ENST00000779256.1
															ENST00000779237.1
															ENST00000779257.1
															ENST00000779258.1
															ENST00000779244.1
															ENST00000779259.1
															ENST00000779229.1
															ENST00000779260.1
															ENST00000779261.1
															ENST00000779246.1
															ENST00000779227.1
															ENST00000779262.1
															ENST00000779263.1
															ENST00000779247.1
															ENST00000779264.1
															ENST00000779240.1
															ENST00000779231.1
															ENST00000779245.1
															ENST00000779228.1
															ENST00000779243.1
															ENST00000779241.1
															ENST00000779234.1
															ENST00000779226.1
															ENST00000779236.1
															ENST00000779235.1
															ENST00000779230.1
															ENST00000779233.1
															ENST00000779238.1
															ENST00000779232.1
															ENST00000779239.1
															ENST00000779242.1
															ENST00000634862.1
															ENST00000779249.1
															ENST00000779248.1
															ENST00000779250.1
															ENST00000779251.1
															ENST00000721896.1
															ENST00000721898.1
															ENST00000721895.1
															ENST00000721899.1
															ENST00000721897.1
															ENST00000426697.1
															ENST00000756999.1
															ENST00000757002.1
															ENST00000757001.1
															ENST00000757000.1
															ENST00000757005.1
															ENST00000757006.1
															ENST00000757007.1
															ENST00000757004.1
															ENST00000757003.1
															ENST00000417612.1
															ENST00000608098.1
															ENST00000719655.1
															ENST00000657004.1
															ENST00000719656.1
															ENST00000719657.1
															ENST00000738732.1
															ENST00000738733.1
															ENST00000782058.1
															ENST00000790301.1
															ENST00000773634.1
															ENST00000773631.1
															ENST00000773633.1
															ENST00000773635.1
															ENST00000773636.1
															ENST00000773632.1
															ENST00000700976.1
															ENST00000800863.1
															ENST00000801796.1
															ENST00000801710.1
															ENST00000629672.1
															ENST00000427088.1
															ENST00000455703.1
															ENST00000770447.1
															ENST00000414938.1
															ENST00000814320.1
															ENST00000814321.1
															ENST00000663474.1
															ENST00000814594.1
															ENST00000814593.1
															ENST00000814595.1
															ENST00000443087.1
															ENST00000805712.1
															ENST00000779594.1
															ENST00000779276.1
															ENST00000779277.1
															ENST00000779278.1
															ENST00000779279.1
															ENST00000779280.1
															ENST00000779281.1
															ENST00000779282.1
															ENST00000779283.1
															ENST00000779447.1
															ENST00000812352.1
															ENST00000455623.1
															ENST00000812353.1
															ENST00000812354.1
															ENST00000812345.1
															ENST00000812348.1
															ENST00000812347.1
															ENST00000812346.1
															ENST00000812350.1
															ENST00000812349.1
															ENST00000812355.1
															ENST00000458713.1
															ENST00000812338.1
															ENST00000812337.1
															ENST00000812336.1
															ENST00000812339.1
															ENST00000812341.1
															ENST00000812340.1
															ENST00000452244.1
															ENST00000812343.1
															ENST00000812342.1
															ENST00000812344.1
															ENST00000812351.1
															ENST00000427748.1
															ENST00000427273.1
															ENST00000775769.1
															ENST00000743802.1
															ENST00000793826.1
															ENST00000793827.1
															ENST00000793823.1
															ENST00000793825.1
															ENST00000793831.1
															ENST00000793830.1
															ENST00000793828.1
															ENST00000793832.1
															ENST00000793834.1
															ENST00000793835.1
															ENST00000793833.1
															ENST00000819960.1
															ENST00000819959.1
															ENST00000437047.1
															ENST00000819961.1
															ENST00000458666.1
															ENST00000449615.1
															ENST00000431493.1
															ENST00000429790.1
															ENST00000723664.1
															ENST00000723662.1
															ENST00000723663.1
															ENST00000670966.1
															ENST00000421120.1
															ENST00000679265.1
															ENST00000675828.1
															ENST00000443115.1
															ENST00000524279.1
															ENST00000660063.1
															ENST00000429122.1
															ENST00000425479.1
															ENST00000644553.1
															ENST00000643662.1
															ENST00000646379.1
															ENST00000645850.1
															ENST00000440152.1
															ENST00000770498.1
															ENST00000827165.1
															ENST00000827166.1
															ENST00000827167.1
															ENST00000412578.1
															ENST00000741253.1
															ENST00000741254.1
															ENST00000741255.1
															ENST00000656787.1
															ENST00000835349.1
															ENST00000835348.1
															ENST00000835347.1
															ENST00000835356.1
															ENST00000835353.1
															ENST00000835352.1
															ENST00000835351.1
															ENST00000835359.1
															ENST00000835350.1
															ENST00000835354.1
															ENST00000835357.1
															ENST00000835355.1
															ENST00000835358.1
															ENST00000720783.1
															ENST00000787673.1
															ENST00000787674.1
															ENST00000764008.1
															ENST00000738312.1
															ENST00000747984.1
															ENST00000691888.1
															ENST00000685959.1
															ENST00000775683.1
															ENST00000748308.1
															ENST00000748315.1
															ENST00000748311.1
															ENST00000748310.1
															ENST00000748309.1
															ENST00000748312.1
															ENST00000748313.1
															ENST00000748316.1
															ENST00000748314.1
															ENST00000821201.1
															ENST00000752927.1
															ENST00000752926.1
															ENST00000752928.1
															ENST00000752930.1
															ENST00000752931.1
															ENST00000752929.1
															ENST00000752932.1
															ENST00000752933.1
															ENST00000752935.1
															ENST00000752936.1
															ENST00000752934.1
															ENST00000661964.1
															ENST00000811772.1
															ENST00000811773.1
															ENST00000816248.1
															ENST00000525575.1
															ENST00000727216.1
															ENST00000502417.1
															ENST00000727527.1
															ENST00000637182.1
															ENST00000637939.1
															ENST00000756382.1
															ENST00000756381.1
															ENST00000756383.1
															ENST00000422657.1
															ENST00000723644.1
															ENST00000508169.1
															ENST00000491915.1
															ENST00000605797.1
															ENST00000721552.1
															ENST00000648063.1
															ENST00000719376.1
															ENST00000454457.1
															ENST00000824487.1
															ENST00000824482.1
															ENST00000824489.1
															ENST00000824483.1
															ENST00000824488.1
															ENST00000824490.1
															ENST00000824485.1
															ENST00000824484.1
															ENST00000824486.1
															ENST00000832884.1
															ENST00000724347.1
															ENST00000434420.1
															ENST00000781726.1
															ENST00000761305.1
															ENST00000700177.1
															ENST00000700178.1
															ENST00000700179.1
															ENST00000700180.1
															ENST00000607148.1
															ENST00000444341.1
															ENST00000450898.1
															ENST00000775264.1
															ENST00000775138.1
															ENST00000775139.1
															ENST00000726889.1
															ENST00000670571.1
															ENST00000668274.1
															ENST00000670202.1
															ENST00000810675.1
															ENST00000810676.1
															ENST00000440022.1
															ENST00000736405.1
															ENST00000736406.1
															ENST00000634947.1
															ENST00000495739.1
															ENST00000774320.1
															ENST00000782573.1
															ENST00000782574.1
															ENST00000782575.1
															ENST00000828989.1
															ENST00000837444.1
															ENST00000837443.1
															ENST00000436123.1
															ENST00000432505.1
															ENST00000425296.1
															ENST00000807111.1
															ENST00000807113.1
															ENST00000807112.1
															ENST00000807114.1
															ENST00000824430.1
															ENST00000803841.1
															ENST00000803842.1
															ENST00000675680.1
															ENST00000655652.1
															ENST00000496997.1
															ENST00000829800.1
															ENST00000770753.1
															ENST00000770754.1
															ENST00000757437.1
															ENST00000757438.1
															ENST00000757439.1
															ENST00000757440.1
															ENST00000757443.1
															ENST00000757442.1
															ENST00000757441.1
															ENST00000757445.1
															ENST00000757444.1
															ENST00000823053.1
															ENST00000424275.1
															ENST00000428179.1
															ENST00000665921.1
															ENST00000656488.1
															ENST00000432163.1
															ENST00000667872.1
															ENST00000643609.1
															ENST00000746233.1
															ENST00000645043.1
															ENST00000746234.1
															ENST00000746237.1
															ENST00000746236.1
															ENST00000746235.1
															ENST00000805148.1
															ENST00000805146.1
															ENST00000805149.1
															ENST00000805147.1
															ENST00000415852.1
															ENST00000830971.1
															ENST00000841502.1
															ENST00000788604.1
															ENST00000741102.1
															ENST00000739717.1
															ENST00000628068.1
															ENST00000625355.1
															ENST00000601343.1
															ENST00000626662.1
															ENST00000414547.1
															ENST00000770376.1
															ENST00000770377.1
															ENST00000833846.1
															ENST00000833847.1
															ENST00000765901.1
															ENST00000654195.1
															ENST00000658053.1
															ENST00000813773.1
															ENST00000813770.1
															ENST00000667530.1
															ENST00000665424.1
															ENST00000431057.1
															ENST00000813772.1
															ENST00000813771.1
															ENST00000813774.1
															ENST00000824914.1
															ENST00000824918.1
															ENST00000824916.1
															ENST00000824917.1
															ENST00000824915.1
															ENST00000824919.1
															ENST00000824920.1
															ENST00000745809.1
															ENST00000745778.1
															ENST00000745777.1
															ENST00000745776.1
															ENST00000745773.1
															ENST00000745790.1
															ENST00000745789.1
															ENST00000745788.1
															ENST00000745786.1
															ENST00000745782.1
															ENST00000745781.1
															ENST00000745779.1
															ENST00000745780.1
															ENST00000745775.1
															ENST00000745772.1
															ENST00000745783.1
															ENST00000745785.1
															ENST00000745805.1
															ENST00000745791.1
															ENST00000745787.1
															ENST00000745784.1
															ENST00000745774.1
															ENST00000745793.1
															ENST00000745792.1
															ENST00000745797.1
															ENST00000745796.1
															ENST00000745795.1
															ENST00000745794.1
															ENST00000745799.1
															ENST00000745798.1
															ENST00000745808.1
															ENST00000745800.1
															ENST00000745803.1
															ENST00000745802.1
															ENST00000745801.1
															ENST00000745804.1
															ENST00000745806.1
															ENST00000789229.1
															ENST00000673388.1
															ENST00000428241.1
															ENST00000755355.1
															ENST00000755354.1
															ENST00000755353.1
															ENST00000729691.1
															ENST00000791322.1
															ENST00000791323.1
															ENST00000791324.1
															ENST00000780316.1
															ENST00000650653.1
															ENST00000635664.1
															ENST00000480385.1
															ENST00000475576.1
															ENST00000729830.1
															ENST00000731522.1
															ENST00000721850.1
															ENST00000721753.1
															ENST00000721754.1
															ENST00000726395.1
															ENST00000726394.1
															ENST00000797381.1
															ENST00000797382.1
															ENST00000685315.1
															ENST00000730226.1
															ENST00000730227.1
															ENST00000415706.1
															ENST00000792148.1
															ENST00000792147.1
															ENST00000792149.1
															ENST00000753314.1
															ENST00000753312.1
															ENST00000753313.1
															ENST00000424886.1
															ENST00000753315.1
															ENST00000623312.1
															ENST00000623207.1
															ENST00000607089.1
															ENST00000841368.1
															ENST00000653850.1
															ENST00000661580.1
															ENST00000449586.1
															ENST00000667507.1
															ENST00000659504.1
															ENST00000666414.1
															ENST00000660689.1
															ENST00000664002.1
															ENST00000685375.1
															ENST00000594579.1
															ENST00000832077.1
															ENST00000441531.1
															ENST00000675892.1
															ENST00000676176.1
															ENST00000720238.1
															ENST00000664840.1
															ENST00000435290.1
															ENST00000412814.1
															ENST00000772825.1
															ENST00000772824.1
															ENST00000772826.1
															ENST00000648447.1
															ENST00000846384.1
															ENST00000827702.1
															ENST00000827701.1
															ENST00000657703.1
															ENST00000782713.1
															ENST00000456335.1
															ENST00000721129.1
															ENST00000721036.1
															ENST00000733244.1
															ENST00000822540.1
															ENST00000808368.1
															ENST00000775824.1
															ENST00000775828.1
															ENST00000415774.1
															ENST00000775826.1
															ENST00000775825.1
															ENST00000775827.1
															ENST00000793737.1
															ENST00000434608.1
															ENST00000814928.1
															ENST00000814929.1
															ENST00000441172.1
															ENST00000814864.1
															ENST00000814865.1
															ENST00000814866.1
															ENST00000626992.1
															ENST00000627073.1
															ENST00000628996.1
															ENST00000628210.1
															ENST00000608869.1
															ENST00000610022.1
															ENST00000774813.1
															ENST00000442469.1
															ENST00000629885.1
															ENST00000437102.1
															ENST00000447834.1
															ENST00000758513.1
															ENST00000758393.1
															ENST00000758390.1
															ENST00000758392.1
															ENST00000758391.1
															ENST00000687440.1
															ENST00000441964.1
															ENST00000692017.1
															ENST00000693717.1
															ENST00000689987.1
															ENST00000686643.1
															ENST00000722811.1
															ENST00000722810.1
															ENST00000432423.1
															ENST00000738781.1
															ENST00000738782.1
															ENST00000738783.1
															ENST00000739660.1
															ENST00000739659.1
															ENST00000739661.1
															ENST00000738785.1
															ENST00000738784.1
															ENST00000746345.1
															ENST00000746347.1
															ENST00000746346.1
															ENST00000606217.1
															ENST00000746480.1
															ENST00000745921.1
															ENST00000745924.1
															ENST00000745920.1
															ENST00000745923.1
															ENST00000745922.1
															ENST00000745925.1
															ENST00000746048.1
															ENST00000746050.1
															ENST00000746052.1
															ENST00000746053.1
															ENST00000710690.1
															ENST00000650400.1
															ENST00000725162.1
															ENST00000725164.1
															ENST00000725165.1
															ENST00000725166.1
															ENST00000725167.1
															ENST00000725168.1
															ENST00000705994.1
															ENST00000777455.1
															ENST00000703343.1
															ENST00000438446.1
															ENST00000683768.1
															ENST00000807432.1
															ENST00000723795.1
															ENST00000723796.1
															ENST00000736330.1
															ENST00000736329.1
															ENST00000736332.1
															ENST00000736331.1
															ENST00000736450.1
															ENST00000741276.1
															ENST00000717851.1
															ENST00000741277.1
															ENST00000741278.1
															ENST00000635852.1
															ENST00000661642.1
															ENST00000431944.1
															ENST00000498301.1
															ENST00000669501.1
															ENST00000641183.1
															ENST00000672868.1
															ENST00000522832.1
															ENST00000447340.1
															ENST00000840513.1
															ENST00000653454.1
															ENST00000654597.1
															ENST00000713933.1
															ENST00000713934.1
															ENST00000662933.1
															ENST00000837654.1
															ENST00000837653.1
															ENST00000804045.1
															ENST00000610462.1
															ENST00000398957.1
															ENST00000633710.1
															ENST00000803574.1
															ENST00000728181.1
															ENST00000422991.1
															ENST00000413374.1
															ENST00000415281.1
															ENST00000453202.1
															ENST00000706573.1
															ENST00000438535.1
															ENST00000429681.1
															ENST00000609473.1
															ENST00000634432.1
															ENST00000790848.1
															ENST00000428083.1
															ENST00000636199.1
															ENST00000637682.1
															ENST00000637455.1
															ENST00000636597.1
															ENST00000636188.1
															ENST00000636865.1
															ENST00000635808.1
															ENST00000638063.1
															ENST00000636522.1
															ENST00000816621.1
															ENST00000421598.1
															ENST00000665395.1
															ENST00000816622.1
															ENST00000442384.1
															ENST00000487256.1
															ENST00000736628.1
															ENST00000736631.1
															ENST00000736629.1
															ENST00000736627.1
															ENST00000736633.1
															ENST00000736632.1
															ENST00000736630.1
															ENST00000479441.1
															ENST00000823544.1
															ENST00000823545.1
															ENST00000422619.1
															ENST00000741019.1
															ENST00000741020.1
															ENST00000741021.1
															ENST00000741022.1
															ENST00000741023.1
															ENST00000624711.1
															ENST00000753857.1
															ENST00000668964.1
															ENST00000647442.1
															ENST00000782342.1
															ENST00000782341.1
															ENST00000667061.1
															ENST00000669235.1
															ENST00000848652.1
															ENST00000848655.1
															ENST00000848654.1
															ENST00000848653.1
															ENST00000472761.1
															ENST00000496590.1
															ENST00000750460.1
															ENST00000482155.1
															ENST00000485356.1
															ENST00000740773.1
															ENST00000607740.1
															ENST00000467802.1
															ENST00000607783.1
															ENST00000486794.1
															ENST00000721706.1
															ENST00000721704.1
															ENST00000721703.1
															ENST00000721701.1
															ENST00000721707.1
															ENST00000721705.1
															ENST00000721702.1
															ENST00000721709.1
															ENST00000721708.1
															ENST00000721710.1
															ENST00000721711.1
															ENST00000721712.1
															ENST00000721713.1
															ENST00000790845.1
															ENST00000790844.1
															ENST00000790846.1
															ENST00000812557.1
															ENST00000846940.1
															ENST00000846936.1
															ENST00000583516.1
															ENST00000846942.1
															ENST00000846941.1
															ENST00000846937.1
															ENST00000846938.1
															ENST00000846951.1
															ENST00000846949.1
															ENST00000846950.1
															ENST00000846947.1
															ENST00000846948.1
															ENST00000846945.1
															ENST00000846946.1
															ENST00000846943.1
															ENST00000846944.1
															ENST00000846939.1
															ENST00000846933.1
															ENST00000846954.1
															ENST00000846952.1
															ENST00000846956.1
															ENST00000846955.1
															ENST00000846953.1
															ENST00000846934.1
															ENST00000846935.1
															ENST00000471265.1
															ENST00000768747.1
															ENST00000493075.1
															ENST00000810771.1
															ENST00000485347.1
															ENST00000810770.1
															ENST00000809975.1
															ENST00000809972.1
															ENST00000809970.1
															ENST00000809817.1
															ENST00000469806.1
															ENST00000809818.1
															ENST00000809816.1
															ENST00000809981.1
															ENST00000809983.1
															ENST00000809976.1
															ENST00000809978.1
															ENST00000809985.1
															ENST00000809964.1
															ENST00000465946.1
															ENST00000809966.1
															ENST00000809967.1
															ENST00000809969.1
															ENST00000482079.1
															ENST00000472238.1
															ENST00000817634.1
															ENST00000817635.1
															ENST00000817636.1
															ENST00000629461.1
															ENST00000731311.1
															ENST00000614531.1
															ENST00000471531.1
															ENST00000477344.1
															ENST00000460422.1
															ENST00000720917.1
															ENST00000720918.1
															ENST00000474098.1
															ENST00000497258.1
															ENST00000486137.1
															ENST00000765502.1
															ENST00000765503.1
															ENST00000792506.1
															ENST00000836318.1
															ENST00000836317.1
															ENST00000836319.1
															ENST00000729514.1
															ENST00000755447.1
															ENST00000744243.1
															ENST00000724690.1
															ENST00000789916.1
															ENST00000789917.1
															ENST00000751856.1
															ENST00000817058.1
															ENST00000661510.1
															ENST00000665590.1
															ENST00000817057.1
															ENST00000817061.1
															ENST00000817060.1
															ENST00000817062.1
															ENST00000817063.1
															ENST00000817064.1
															ENST00000817075.1
															ENST00000817074.1
															ENST00000817068.1
															ENST00000817069.1
															ENST00000817066.1
															ENST00000817067.1
															ENST00000664200.1
															ENST00000817072.1
															ENST00000817071.1
															ENST00000817070.1
															ENST00000817065.1
															ENST00000662235.1
															ENST00000817073.1
															ENST00000652936.1
															ENST00000668824.1
															ENST00000665832.1
															ENST00000670263.1
															ENST00000664757.1
															ENST00000664758.1
															ENST00000653279.1
															ENST00000660182.1
															ENST00000669426.1
															ENST00000817076.1
															ENST00000817077.1
															ENST00000817078.1
															ENST00000817079.1
															ENST00000817080.1
															ENST00000817081.1
															ENST00000817082.1
															ENST00000817083.1
															ENST00000817087.1
															ENST00000817088.1
															ENST00000817089.1
															ENST00000817090.1
															ENST00000817091.1
															ENST00000817092.1
															ENST00000817059.1
															ENST00000817093.1
															ENST00000701508.1
															ENST00000817094.1
															ENST00000669571.1
															ENST00000670193.1
															ENST00000817095.1
															ENST00000817096.1
															ENST00000817097.1
															ENST00000817098.1
															ENST00000817099.1
															ENST00000817100.1
															ENST00000817084.1
															ENST00000817104.1
															ENST00000817103.1
															ENST00000817102.1
															ENST00000817101.1
															ENST00000817086.1
															ENST00000817085.1
															ENST00000817105.1
															ENST00000817110.1
															ENST00000817108.1
															ENST00000817109.1
															ENST00000817106.1
															ENST00000817107.1
															ENST00000817111.1
															ENST00000475839.1
															ENST00000744925.1
															ENST00000761992.1
															ENST00000761991.1
															ENST00000762091.1
															ENST00000737232.1
															ENST00000803954.1
															ENST00000803955.1
															ENST00000488201.1
															ENST00000803956.1
															ENST00000792822.1
															ENST00000436687.1
															ENST00000443346.1
															ENST00000607115.1
															ENST00000485805.1
															ENST00000761935.1
															ENST00000761936.1
															ENST00000761938.1
															ENST00000761941.1
															ENST00000761939.1
															ENST00000761937.1
															ENST00000761940.1
															ENST00000770931.1
															ENST00000770932.1
															ENST00000770584.1
															ENST00000770581.1
															ENST00000770580.1
															ENST00000770579.1
															ENST00000770588.1
															ENST00000770587.1
															ENST00000770585.1
															ENST00000770589.1
															ENST00000770583.1
															ENST00000770582.1
															ENST00000770590.1
															ENST00000770586.1
															ENST00000770591.1
															ENST00000770592.1
															ENST00000759544.1
															ENST00000759543.1
															ENST00000759545.1
															ENST00000759546.1
															ENST00000759547.1
															ENST00000602316.1
															ENST00000479287.1
															ENST00000813576.1
															ENST00000460754.1
															ENST00000830049.1
															ENST00000830050.1
															ENST00000735379.1
															ENST00000735392.1
															ENST00000735380.1
															ENST00000735385.1
															ENST00000735388.1
															ENST00000735386.1
															ENST00000735384.1
															ENST00000735382.1
															ENST00000735381.1
															ENST00000735383.1
															ENST00000735389.1
															ENST00000735387.1
															ENST00000735390.1
															ENST00000735391.1
															ENST00000777945.1
															ENST00000777943.1
															ENST00000777942.1
															ENST00000777944.1
															ENST00000777946.1
															ENST00000780190.1
															ENST00000756369.1
															ENST00000755918.1
															ENST00000755919.1
															ENST00000830151.1
															ENST00000830154.1
															ENST00000830155.1
															ENST00000830153.1
															ENST00000830156.1
															ENST00000830152.1
															ENST00000495737.1
															ENST00000634242.1
															ENST00000615922.1
															ENST00000475434.1
															ENST00000462512.1
															ENST00000489817.1
															ENST00000839809.1
															ENST00000770122.1
															ENST00000770124.1
															ENST00000770123.1
															ENST00000799106.1
															ENST00000729701.1
															ENST00000729702.1
															ENST00000729695.1
															ENST00000729700.1
															ENST00000729699.1
															ENST00000729697.1
															ENST00000729696.1
															ENST00000729698.1
															ENST00000648783.1
															ENST00000702817.1
															ENST00000498714.1
															ENST00000850397.1
															ENST00000469524.1
															ENST00000666244.1
															ENST00000811845.1
															ENST00000811807.1
															ENST00000811805.1
															ENST00000811811.1
															ENST00000811810.1
															ENST00000811812.1
															ENST00000811816.1
															ENST00000811815.1
															ENST00000811820.1
															ENST00000811819.1
															ENST00000811818.1
															ENST00000661666.1
															ENST00000811800.1
															ENST00000664410.1
															ENST00000668168.1
															ENST00000811808.1
															ENST00000811809.1
															ENST00000692617.1
															ENST00000811801.1
															ENST00000811799.1
															ENST00000665453.1
															ENST00000671527.1
															ENST00000660632.1
															ENST00000690747.1
															ENST00000662591.1
															ENST00000656335.1
															ENST00000811806.1
															ENST00000702403.1
															ENST00000464271.1
															ENST00000618391.1
															ENST00000811814.1
															ENST00000811813.1
															ENST00000811821.1
															ENST00000811824.1
															ENST00000811823.1
															ENST00000811822.1
															ENST00000811825.1
															ENST00000811831.1
															ENST00000811841.1
															ENST00000811840.1
															ENST00000811838.1
															ENST00000811836.1
															ENST00000811837.1
															ENST00000811835.1
															ENST00000811834.1
															ENST00000811833.1
															ENST00000811832.1
															ENST00000811842.1
															ENST00000811844.1
															ENST00000812301.1
															ENST00000811803.1
															ENST00000811802.1
															ENST00000811794.1
															ENST00000664517.1
															ENST00000658297.1
															ENST00000811795.1
															ENST00000811796.1
															ENST00000811798.1
															ENST00000811797.1
															ENST00000811804.1
															ENST00000811846.1
															ENST00000811847.1
															ENST00000811827.1
															ENST00000811817.1
															ENST00000811843.1
															ENST00000811826.1
															ENST00000811828.1
															ENST00000811839.1
															ENST00000811830.1
															ENST00000811829.1
															ENST00000570082.1
															ENST00000823030.1
															ENST00000823031.1
															ENST00000810476.1
															ENST00000478745.1
															ENST00000810482.1
															ENST00000810480.1
															ENST00000810478.1
															ENST00000810481.1
															ENST00000810477.1
															ENST00000810479.1
															ENST00000747314.1
															ENST00000747315.1
															ENST00000807856.1
															ENST00000807857.1
															ENST00000807858.1
															ENST00000807859.1
															ENST00000807860.1
															ENST00000807861.1
															ENST00000765725.1
															ENST00000492909.1
															ENST00000721397.1
															ENST00000747178.1
															ENST00000819920.1
															ENST00000819921.1
															ENST00000775507.1
															ENST00000775508.1
															ENST00000775509.1
															ENST00000775512.1
															ENST00000775511.1
															ENST00000775510.1
															ENST00000775515.1
															ENST00000775514.1
															ENST00000775516.1
															ENST00000775513.1
															ENST00000641331.1
															ENST00000641370.1
															ENST00000689037.1
															ENST00000702150.1
															ENST00000702306.1
															ENST00000689507.1
															ENST00000690400.1
															ENST00000692276.1
															ENST00000686855.1
															ENST00000700858.1
															ENST00000701921.1
															ENST00000690600.1
															ENST00000702046.1
															ENST00000685730.1
															ENST00000700981.1
															ENST00000702024.1
															ENST00000689391.1
															ENST00000702233.1
															ENST00000491583.1
															ENST00000815355.1
															ENST00000815356.1
															ENST00000815358.1
															ENST00000815359.1
															ENST00000815357.1
															ENST00000815360.1
															ENST00000815362.1
															ENST00000815361.1
															ENST00000815364.1
															ENST00000815368.1
															ENST00000815367.1
															ENST00000815366.1
															ENST00000815365.1
															ENST00000815363.1
															ENST00000815369.1
															ENST00000815372.1
															ENST00000815370.1
															ENST00000815371.1
															ENST00000810278.1
															ENST00000810250.1
															ENST00000810279.1
															ENST00000810280.1
															ENST00000810275.1
															ENST00000810258.1
															ENST00000810255.1
															ENST00000810276.1
															ENST00000810257.1
															ENST00000810256.1
															ENST00000810259.1
															ENST00000810282.1
															ENST00000810260.1
															ENST00000810283.1
															ENST00000810265.1
															ENST00000810268.1
															ENST00000810263.1
															ENST00000810262.1
															ENST00000810281.1
															ENST00000810261.1
															ENST00000810251.1
															ENST00000810284.1
															ENST00000810285.1
															ENST00000810293.1
															ENST00000810264.1
															ENST00000810286.1
															ENST00000810266.1
															ENST00000810288.1
															ENST00000810253.1
															ENST00000810287.1
															ENST00000810267.1
															ENST00000810252.1
															ENST00000810277.1
															ENST00000810270.1
															ENST00000810274.1
															ENST00000810271.1
															ENST00000810269.1
															ENST00000810254.1
															ENST00000810272.1
															ENST00000810273.1
															ENST00000810290.1
															ENST00000810291.1
															ENST00000810295.1
															ENST00000810289.1
															ENST00000810292.1
															ENST00000810294.1
															ENST00000810297.1
															ENST00000810296.1
															ENST00000810651.1
															ENST00000815661.1
															ENST00000815660.1
															ENST00000666024.1
															ENST00000810515.1
															ENST00000756759.1
															ENST00000756757.1
															ENST00000756760.1
															ENST00000756761.1
															ENST00000756762.1
															ENST00000756763.1
															ENST00000756764.1
															ENST00000756765.1
															ENST00000756766.1
															ENST00000756767.1
															ENST00000756769.1
															ENST00000756768.1
															ENST00000756770.1
															ENST00000832021.1
															ENST00000472273.1
															ENST00000495961.1
															ENST00000833739.1
															ENST00000833737.1
															ENST00000796712.1
															ENST00000668251.1
															ENST00000811518.1
															ENST00000811515.1
															ENST00000811516.1
															ENST00000811517.1
															ENST00000482003.1
															ENST00000811519.1
															ENST00000810172.1
															ENST00000759631.1
															ENST00000464131.1
															ENST00000844122.1
															ENST00000845997.1
															ENST00000726217.1
															ENST00000726218.1
															ENST00000726066.1
															ENST00000796403.1
															ENST00000780185.1
															ENST00000780184.1
															ENST00000655435.1
															ENST00000784556.1
															ENST00000784555.1
															ENST00000658763.1
															ENST00000661490.1
															ENST00000653986.1
															ENST00000654507.1
															ENST00000491849.1
															ENST00000652873.1
															ENST00000467225.1
															ENST00000476021.1
															ENST00000722615.1
															ENST00000667284.1
															ENST00000671319.1
															ENST00000479244.1
															ENST00000731310.1
															ENST00000731309.1
															ENST00000731308.1
															ENST00000793981.1
															ENST00000794269.1
															ENST00000793982.1
															ENST00000494229.1
															ENST00000775051.1
															ENST00000775052.1
															ENST00000775201.1
															ENST00000844154.1
															ENST00000560656.1
															ENST00000737217.1
															ENST00000655850.1
															ENST00000846289.1
															ENST00000846290.1
															ENST00000846119.1
															ENST00000815409.1
															ENST00000843861.1
															ENST00000843862.1
															ENST00000843863.1
															ENST00000843864.1
															ENST00000843865.1
															ENST00000808787.1
															ENST00000808786.1
															ENST00000808791.1
															ENST00000808788.1
															ENST00000808789.1
															ENST00000808790.1
															ENST00000840634.1
															ENST00000840633.1
															ENST00000812887.1
															ENST00000494840.1
															ENST00000785188.1
															ENST00000785187.1
															ENST00000785189.1
															ENST00000785190.1
															ENST00000785191.1
															ENST00000762556.1
															ENST00000748283.1
															ENST00000835033.1
															ENST00000835031.1
															ENST00000835030.1
															ENST00000835029.1
															ENST00000657027.1
															ENST00000671120.1
															ENST00000835032.1
															ENST00000740547.1
															ENST00000624061.1
															ENST00000805041.1
															ENST00000503097.1
															ENST00000507612.1
															ENST00000508964.1
															ENST00000761975.1
															ENST00000725073.1
															ENST00000818363.1
															ENST00000818365.1
															ENST00000818364.1
															ENST00000818366.1
															ENST00000818368.1
															ENST00000818367.1
															ENST00000818369.1
															ENST00000818373.1
															ENST00000818376.1
															ENST00000818375.1
															ENST00000818374.1
															ENST00000818371.1
															ENST00000818372.1
															ENST00000818370.1
															ENST00000818377.1
															ENST00000818378.1
															ENST00000772456.1
															ENST00000772455.1
															ENST00000772457.1
															ENST00000772458.1
															ENST00000772459.1
															ENST00000772460.1
															ENST00000775921.1
															ENST00000775914.1
															ENST00000775913.1
															ENST00000775911.1
															ENST00000775925.1
															ENST00000775924.1
															ENST00000775922.1
															ENST00000775923.1
															ENST00000775920.1
															ENST00000775915.1
															ENST00000775916.1
															ENST00000775917.1
															ENST00000775918.1
															ENST00000775919.1
															ENST00000775912.1
															ENST00000773064.1
															ENST00000773063.1
															ENST00000513873.1
															ENST00000654582.1
															ENST00000664646.1
															ENST00000663984.1
															ENST00000758006.1
															ENST00000756041.1
															ENST00000756042.1
															ENST00000756043.1
															ENST00000756044.1
															ENST00000749277.1
															ENST00000749275.1
															ENST00000749276.1
															ENST00000749278.1
															ENST00000749274.1
															ENST00000759926.1
															ENST00000726424.1
															ENST00000742387.1
															ENST00000484675.1
															ENST00000662312.1
															ENST00000742386.1
															ENST00000459682.1
															ENST00000834495.1
															ENST00000834497.1
															ENST00000834496.1
															ENST00000834498.1
															ENST00000834499.1
															ENST00000834500.1
															ENST00000834502.1
															ENST00000834501.1
															ENST00000834503.1
															ENST00000834504.1
															ENST00000834505.1
															ENST00000671480.1
															ENST00000742739.1
															ENST00000840970.1
															ENST00000840969.1
															ENST00000840974.1
															ENST00000840972.1
															ENST00000840971.1
															ENST00000840973.1
															ENST00000759606.1
															ENST00000727202.1
															ENST00000749799.1
															ENST00000643403.1
															ENST00000766728.1
															ENST00000766727.1
															ENST00000766726.1
															ENST00000766724.1
															ENST00000766725.1
															ENST00000766723.1
															ENST00000833902.1
															ENST00000833901.1
															ENST00000833900.1
															ENST00000837134.1
															ENST00000837135.1
															ENST00000837136.1
															ENST00000792396.1
															ENST00000792395.1
															ENST00000836918.1
															ENST00000836917.1
															ENST00000653375.1
															ENST00000836914.1
															ENST00000836913.1
															ENST00000836919.1
															ENST00000836920.1
															ENST00000836916.1
															ENST00000836915.1
															ENST00000836912.1
															ENST00000836923.1
															ENST00000836921.1
															ENST00000836922.1
															ENST00000836924.1
															ENST00000836909.1
															ENST00000836911.1
															ENST00000836910.1
															ENST00000664978.1
															ENST00000659605.1
															ENST00000657909.1
															ENST00000660757.1
															ENST00000655832.1
															ENST00000659654.1
															ENST00000654920.1
															ENST00000669116.1
															ENST00000659317.1
															ENST00000661735.1
															ENST00000662368.1
															ENST00000658897.1
															ENST00000656835.1
															ENST00000667861.1
															ENST00000669797.1
															ENST00000671373.1
															ENST00000668464.1
															ENST00000658978.1
															ENST00000653044.1
															ENST00000716823.1
															ENST00000716824.1
															ENST00000496943.1
															ENST00000692431.1
															ENST00000700973.1
															ENST00000597514.1
															ENST00000594608.1
															ENST00000716825.1
															ENST00000601383.1
															ENST00000599131.1
															ENST00000658011.1
															ENST00000593837.1
															ENST00000716826.1
															ENST00000687050.1
															ENST00000689746.1
															ENST00000726585.1
															ENST00000726584.1
															ENST00000659536.1
															ENST00000667594.1
															ENST00000741976.1
															ENST00000654294.1
															ENST00000665780.1
															ENST00000670810.1
															ENST00000665676.1
															ENST00000656074.1
															ENST00000660018.1
															ENST00000666732.1
															ENST00000669044.1
															ENST00000655189.1
															ENST00000653441.1
															ENST00000664795.1
															ENST00000653488.1
															ENST00000662775.1
															ENST00000667470.1
															ENST00000657753.1
															ENST00000662738.1
															ENST00000664623.1
															ENST00000664221.1
															ENST00000654402.1
															ENST00000652781.1
															ENST00000667094.1
															ENST00000668684.1
															ENST00000741981.1
															ENST00000741980.1
															ENST00000659916.1
															ENST00000657924.1
															ENST00000668184.1
															ENST00000659467.1
															ENST00000665981.1
															ENST00000654163.1
															ENST00000665269.1
															ENST00000669982.1
															ENST00000669004.1
															ENST00000655880.1
															ENST00000655401.1
															ENST00000656409.1
															ENST00000657775.1
															ENST00000657888.1
															ENST00000662730.1
															ENST00000663588.1
															ENST00000664360.1
															ENST00000666444.1
															ENST00000666591.1
															ENST00000666614.1
															ENST00000667116.1
															ENST00000668129.1
															ENST00000669373.1
															ENST00000664025.1
															ENST00000653096.1
															ENST00000653396.1
															ENST00000660345.1
															ENST00000662882.1
															ENST00000663423.1
															ENST00000664670.1
															ENST00000667812.1
															ENST00000667930.1
															ENST00000662126.1
															ENST00000655953.1
															ENST00000654391.1
															ENST00000660798.1
															ENST00000669919.1
															ENST00000671051.1
															ENST00000655585.1
															ENST00000658864.1
															ENST00000661558.1
															ENST00000667044.1
															ENST00000668583.1
															ENST00000663457.1
															ENST00000653371.1
															ENST00000656947.1
															ENST00000660460.1
															ENST00000667016.1
															ENST00000668522.1
															ENST00000664451.1
															ENST00000670825.1
															ENST00000670846.1
															ENST00000671339.1
															ENST00000660536.1
															ENST00000661001.1
															ENST00000741979.1
															ENST00000666132.1
															ENST00000666919.1
															ENST00000655909.1
															ENST00000665140.1
															ENST00000653978.1
															ENST00000663199.1
															ENST00000654469.1
															ENST00000655371.1
															ENST00000655963.1
															ENST00000658615.1
															ENST00000658750.1
															ENST00000661131.1
															ENST00000661906.1
															ENST00000662148.1
															ENST00000667333.1
															ENST00000662048.1
															ENST00000662334.1
															ENST00000663486.1
															ENST00000666616.1
															ENST00000666880.1
															ENST00000660352.1
															ENST00000669080.1
															ENST00000653921.1
															ENST00000658986.1
															ENST00000652909.1
															ENST00000667506.1
															ENST00000667572.1
															ENST00000670878.1
															ENST00000658554.1
															ENST00000657564.1
															ENST00000659968.1
															ENST00000661095.1
															ENST00000669522.1
															ENST00000657127.1
															ENST00000667924.1
															ENST00000654791.1
															ENST00000662526.1
															ENST00000660921.1
															ENST00000662954.1
															ENST00000662623.1
															ENST00000668484.1
															ENST00000665328.1
															ENST00000670568.1
															ENST00000654744.1
															ENST00000659652.1
															ENST00000669684.1
															ENST00000651423.1
															ENST00000668845.1
															ENST00000653786.1
															ENST00000658329.1
															ENST00000663731.1
															ENST00000662270.1
															ENST00000670251.1
															ENST00000657604.1
															ENST00000667209.1
															ENST00000657498.1
															ENST00000670442.1
															ENST00000741978.1
															ENST00000668644.1
															ENST00000741977.1
															ENST00000658017.1
															ENST00000741523.1
															ENST00000741524.1
															ENST00000741525.1
															ENST00000741526.1
															ENST00000773181.1
															ENST00000763254.1
															ENST00000763255.1
															ENST00000763253.1
															ENST00000759721.1
															ENST00000471108.1
															ENST00000483760.1
															ENST00000562158.1
															ENST00000478945.1
															ENST00000477303.1
															ENST00000796731.1
															ENST00000474711.1
															ENST00000804906.1
															ENST00000803780.1
															ENST00000803779.1
															ENST00000803783.1
															ENST00000803782.1
															ENST00000803781.1
															ENST00000803775.1
															ENST00000803774.1
															ENST00000803769.1
															ENST00000803787.1
															ENST00000803776.1
															ENST00000803784.1
															ENST00000803777.1
															ENST00000803800.1
															ENST00000803785.1
															ENST00000803778.1
															ENST00000803804.1
															ENST00000803786.1
															ENST00000690584.1
															ENST00000497896.1
															ENST00000760593.1
															ENST00000760594.1
															ENST00000793797.1
															ENST00000793796.1
															ENST00000793795.1
															ENST00000793798.1
															ENST00000793800.1
															ENST00000793799.1
															ENST00000794070.1
															ENST00000479368.1
															ENST00000461431.1
															ENST00000839506.1
															ENST00000839505.1
															ENST00000839504.1
															ENST00000839507.1
															ENST00000481624.1
															ENST00000840254.1
															ENST00000490004.1
															ENST00000784520.1
															ENST00000784524.1
															ENST00000784525.1
															ENST00000784519.1
															ENST00000784518.1
															ENST00000784523.1
															ENST00000784522.1
															ENST00000784521.1
															ENST00000490139.1
															ENST00000784662.1
															ENST00000752756.1
															ENST00000752755.1
															ENST00000658424.1
															ENST00000473143.1
															ENST00000467618.1
															ENST00000462180.1
															ENST00000478658.1
															ENST00000630058.1
															ENST00000609657.1
															ENST00000816879.1
															ENST00000676079.1
															ENST00000664278.1
															ENST00000780571.1
															ENST00000750616.1
															ENST00000750612.1
															ENST00000750611.1
															ENST00000750613.1
															ENST00000750614.1
															ENST00000750615.1
															ENST00000474851.1
															ENST00000835444.1
															ENST00000736393.1
															ENST00000797035.1
															ENST00000797290.1
															ENST00000797373.1
															ENST00000462528.1
															ENST00000717944.1
															ENST00000830793.1
															ENST00000833989.1
															ENST00000833979.1
															ENST00000833978.1
															ENST00000833976.1
															ENST00000833977.1
															ENST00000833975.1
															ENST00000833981.1
															ENST00000833980.1
															ENST00000834007.1
															ENST00000833982.1
															ENST00000833983.1
															ENST00000833984.1
															ENST00000833985.1
															ENST00000834002.1
															ENST00000834001.1
															ENST00000833986.1
															ENST00000833987.1
															ENST00000833988.1
															ENST00000656350.1
															ENST00000668816.1
															ENST00000833992.1
															ENST00000833993.1
															ENST00000833990.1
															ENST00000833994.1
															ENST00000833991.1
															ENST00000833995.1
															ENST00000833999.1
															ENST00000833996.1
															ENST00000833997.1
															ENST00000833998.1
															ENST00000834000.1
															ENST00000834004.1
															ENST00000834005.1
															ENST00000834003.1
															ENST00000834006.1
															ENST00000491903.1
															ENST00000840244.1
															ENST00000840243.1
															ENST00000840242.1
															ENST00000471675.1
															ENST00000768284.1
															ENST00000609385.1
															ENST00000798644.1
															ENST00000686897.1
															ENST00000816980.1
															ENST00000816981.1
															ENST00000816983.1
															ENST00000816982.1
															ENST00000676910.1
															ENST00000679201.1
															ENST00000678013.1
															ENST00000678159.1
															ENST00000679206.1
															ENST00000677362.1
															ENST00000678561.1
															ENST00000678181.1
															ENST00000677046.1
															ENST00000679188.1
															ENST00000679066.1
															ENST00000678787.1
															ENST00000677400.1
															ENST00000677885.1
															ENST00000677875.1
															ENST00000677878.1
															ENST00000678483.1
															ENST00000679337.1
															ENST00000461057.1
															ENST00000732658.1
															ENST00000732659.1
															ENST00000732660.1
															ENST00000732661.1
															ENST00000732664.1
															ENST00000732662.1
															ENST00000732663.1
															ENST00000634744.1
															ENST00000480823.1
															ENST00000732308.1
															ENST00000732743.1
															ENST00000732309.1
															ENST00000732310.1
															ENST00000732927.1
															ENST00000494453.1
															ENST00000720439.1
															ENST00000720438.1
															ENST00000720437.1
															ENST00000720436.1
															ENST00000661060.1
															ENST00000720452.1
															ENST00000720453.1
															ENST00000720440.1
															ENST00000490647.1
															ENST00000664712.1
															ENST00000668252.1
															ENST00000655299.1
															ENST00000720441.1
															ENST00000720442.1
															ENST00000720446.1
															ENST00000720451.1
															ENST00000720449.1
															ENST00000720448.1
															ENST00000720445.1
															ENST00000720444.1
															ENST00000720443.1
															ENST00000720450.1
															ENST00000720447.1
															ENST00000666486.1
															ENST00000728690.1
															ENST00000728691.1
															ENST00000694977.1
															ENST00000695036.1
															ENST00000695037.1
															ENST00000498104.1
															ENST00000462442.1
															ENST00000819254.1
															ENST00000479414.1
															ENST00000648990.1
															ENST00000650207.1
															ENST00000449546.1
															ENST00000699714.1
															ENST00000699715.1
															ENST00000699716.1
															ENST00000699718.1
															ENST00000493515.1
															ENST00000685744.1
															ENST00000685021.1
															ENST00000688223.1
															ENST00000688024.1
															ENST00000693689.1
															ENST00000685953.1
															ENST00000692356.1
															ENST00000686761.1
															ENST00000690457.1
															ENST00000686245.1
															ENST00000686406.1
															ENST00000687848.1
															ENST00000687375.1
															ENST00000515434.1
															ENST00000685665.1
															ENST00000692352.1
															ENST00000689227.1
															ENST00000434954.1
															ENST00000479867.1
															ENST00000495093.1
															ENST00000484329.1
															ENST00000777789.1
															ENST00000748318.1
															ENST00000802948.1
															ENST00000478191.1
															ENST00000479826.1
															ENST00000462437.1
															ENST00000726060.1
															ENST00000782683.1
															ENST00000773943.1
															ENST00000773934.1
															ENST00000773951.1
															ENST00000773935.1
															ENST00000773956.1
															ENST00000659117.1
															ENST00000773945.1
															ENST00000773944.1
															ENST00000773950.1
															ENST00000773955.1
															ENST00000657594.1
															ENST00000594843.1
															ENST00000617582.1
															ENST00000773952.1
															ENST00000773953.1
															ENST00000614362.1
															ENST00000773954.1
															ENST00000600280.1
															ENST00000468859.1
															ENST00000616043.1
															ENST00000608488.1
															ENST00000510244.1
															ENST00000774414.1
															ENST00000774431.1
															ENST00000774433.1
															ENST00000774432.1
															ENST00000774434.1
															ENST00000774444.1
															ENST00000774438.1
															ENST00000774437.1
															ENST00000774435.1
															ENST00000774476.1
															ENST00000774439.1
															ENST00000774436.1
															ENST00000774472.1
															ENST00000774447.1
															ENST00000774446.1
															ENST00000774445.1
															ENST00000774443.1
															ENST00000774441.1
															ENST00000774442.1
															ENST00000774419.1
															ENST00000774418.1
															ENST00000774417.1
															ENST00000774416.1
															ENST00000774415.1
															ENST00000774440.1
															ENST00000774471.1
															ENST00000774477.1
															ENST00000774448.1
															ENST00000774449.1
															ENST00000774426.1
															ENST00000774458.1
															ENST00000774453.1
															ENST00000774469.1
															ENST00000774468.1
															ENST00000774466.1
															ENST00000774463.1
															ENST00000774462.1
															ENST00000774461.1
															ENST00000774460.1
															ENST00000774459.1
															ENST00000774456.1
															ENST00000774455.1
															ENST00000774454.1
															ENST00000774452.1
															ENST00000774451.1
															ENST00000774450.1
															ENST00000774423.1
															ENST00000774422.1
															ENST00000774457.1
															ENST00000774425.1
															ENST00000774424.1
															ENST00000774420.1
															ENST00000774413.1
															ENST00000774464.1
															ENST00000774421.1
															ENST00000774467.1
															ENST00000774465.1
															ENST00000774474.1
															ENST00000774427.1
															ENST00000774428.1
															ENST00000774470.1
															ENST00000509452.1
															ENST00000777292.1
															ENST00000843756.1
															ENST00000843755.1
															ENST00000843757.1
															ENST00000843762.1
															ENST00000843761.1
															ENST00000843760.1
															ENST00000843759.1
															ENST00000843758.1
															ENST00000505467.1
															ENST00000843763.1
															ENST00000843764.1
															ENST00000795998.1
															ENST00000654542.1
															ENST00000773074.1
															ENST00000773073.1
															ENST00000827470.1
															ENST00000827471.1
															ENST00000702591.1
															ENST00000826997.1
															ENST00000826998.1
															ENST00000826893.1
															ENST00000826892.1
															ENST00000488425.1
															ENST00000654968.1
															ENST00000662154.1
															ENST00000829510.1
															ENST00000753883.1
															ENST00000753884.1
															ENST00000656238.1
															ENST00000661372.1
															ENST00000720910.1
															ENST00000661801.1
															ENST00000653243.1
															ENST00000720909.1
															ENST00000655132.1
															ENST00000720907.1
															ENST00000655927.1
															ENST00000660032.1
															ENST00000656000.1
															ENST00000663921.1
															ENST00000664674.1
															ENST00000665475.1
															ENST00000666461.1
															ENST00000661192.1
															ENST00000667958.1
															ENST00000657345.1
															ENST00000664267.1
															ENST00000720908.1
															ENST00000656310.1
															ENST00000720911.1
															ENST00000654267.1
															ENST00000659207.1
															ENST00000669420.1
															ENST00000668773.1
															ENST00000660384.1
															ENST00000634643.1
															ENST00000666120.1
															ENST00000658306.1
															ENST00000634757.1
															ENST00000658380.1
															ENST00000653663.1
															ENST00000655862.1
															ENST00000667598.1
															ENST00000720913.1
															ENST00000667355.1
															ENST00000663252.1
															ENST00000720914.1
															ENST00000673823.1
															ENST00000657746.1
															ENST00000662405.1
															ENST00000658009.1
															ENST00000660160.1
															ENST00000720912.1
															ENST00000655078.1
															ENST00000662765.1
															ENST00000634543.1
															ENST00000650122.1
															ENST00000809344.1
															ENST00000809345.1
															ENST00000809346.1
															ENST00000809347.1
															ENST00000809348.1
															ENST00000745092.1
															ENST00000785990.1
															ENST00000785989.1
															ENST00000785988.1
															ENST00000785608.1
															ENST00000478892.1
															ENST00000649080.1
															ENST00000797337.1
															ENST00000469083.1
															ENST00000753242.1
															ENST00000733938.1
															ENST00000653122.1
															ENST00000669741.1
															ENST00000515659.1
															ENST00000798368.1
															ENST00000759613.1
															ENST00000771878.1
															ENST00000771879.1
															ENST00000652851.1
															ENST00000823308.1
															ENST00000823322.1
															ENST00000503957.1
															ENST00000765520.1
															ENST00000698214.1
															ENST00000698215.1
															ENST00000510323.1
															ENST00000785100.1
															ENST00000785099.1
															ENST00000509201.1
															ENST00000785102.1
															ENST00000785101.1
															ENST00000785103.1
															ENST00000785104.1
															ENST00000785105.1
															ENST00000785106.1
															ENST00000785108.1
															ENST00000785107.1
															ENST00000785111.1
															ENST00000785109.1
															ENST00000785110.1
															ENST00000716139.1
															ENST00000716140.1
															ENST00000716141.1
															ENST00000716142.1
															ENST00000716143.1
															ENST00000514010.1
															ENST00000716144.1
															ENST00000716145.1
															ENST00000787477.1
															ENST00000787478.1
															ENST00000818250.1
															ENST00000770570.1
															ENST00000512430.1
															ENST00000815325.1
															ENST00000815329.1
															ENST00000815327.1
															ENST00000815326.1
															ENST00000815328.1
															ENST00000815330.1
															ENST00000815332.1
															ENST00000504737.1
															ENST00000841769.1
															ENST00000841770.1
															ENST00000841771.1
															ENST00000841405.1
															ENST00000841406.1
															ENST00000841407.1
															ENST00000841408.1
															ENST00000841409.1
															ENST00000662294.1
															ENST00000841410.1
															ENST00000841418.1
															ENST00000841419.1
															ENST00000841415.1
															ENST00000841412.1
															ENST00000841413.1
															ENST00000841411.1
															ENST00000841421.1
															ENST00000841420.1
															ENST00000841417.1
															ENST00000841416.1
															ENST00000841414.1
															ENST00000513905.1
															ENST00000662182.1
															ENST00000841422.1
															ENST00000841423.1
															ENST00000841425.1
															ENST00000841424.1
															ENST00000841426.1
															ENST00000777347.1
															ENST00000565095.1
															ENST00000505957.1
															ENST00000693377.1
															ENST00000819173.1
															ENST00000819174.1
															ENST00000819175.1
															ENST00000733135.1
															ENST00000768831.1
															ENST00000768832.1
															ENST00000833676.1
															ENST00000833677.1
															ENST00000833663.1
															ENST00000833664.1
															ENST00000833667.1
															ENST00000833665.1
															ENST00000833666.1
															ENST00000515542.1
															ENST00000833679.1
															ENST00000833669.1
															ENST00000833678.1
															ENST00000833668.1
															ENST00000833670.1
															ENST00000833671.1
															ENST00000833672.1
															ENST00000833673.1
															ENST00000833674.1
															ENST00000833675.1
															ENST00000650377.1
															ENST00000469959.1
															ENST00000488969.1
															ENST00000674356.1
															ENST00000720278.1
															ENST00000720277.1
															ENST00000720276.1
															ENST00000765793.1
															ENST00000765790.1
															ENST00000765789.1
															ENST00000765787.1
															ENST00000765786.1
															ENST00000765785.1
															ENST00000765784.1
															ENST00000765783.1
															ENST00000765781.1
															ENST00000765782.1
															ENST00000765788.1
															ENST00000765792.1
															ENST00000765791.1
															ENST00000568384.1
															ENST00000765794.1
															ENST00000827330.1
															ENST00000827338.1
															ENST00000827332.1
															ENST00000827331.1
															ENST00000827329.1
															ENST00000827333.1
															ENST00000827337.1
															ENST00000827336.1
															ENST00000827335.1
															ENST00000827334.1
															ENST00000827339.1
															ENST00000827340.1
															ENST00000503669.1
															ENST00000774650.1
															ENST00000649588.1
															ENST00000774306.1
															ENST00000774305.1
															ENST00000655873.1
															ENST00000833037.1
															ENST00000833036.1
															ENST00000815197.1
															ENST00000815173.1
															ENST00000815174.1
															ENST00000815172.1
															ENST00000815171.1
															ENST00000815175.1
															ENST00000815176.1
															ENST00000815177.1
															ENST00000815178.1
															ENST00000815179.1
															ENST00000815180.1
															ENST00000815182.1
															ENST00000815181.1
															ENST00000815183.1
															ENST00000657055.1
															ENST00000815187.1
															ENST00000815185.1
															ENST00000815189.1
															ENST00000815186.1
															ENST00000815192.1
															ENST00000815193.1
															ENST00000815194.1
															ENST00000815190.1
															ENST00000815191.1
															ENST00000815188.1
															ENST00000815184.1
															ENST00000815195.1
															ENST00000815196.1
															ENST00000658465.1
															ENST00000817213.1
															ENST00000803454.1
															ENST00000803457.1
															ENST00000803455.1
															ENST00000803456.1
															ENST00000608883.1
															ENST00000492318.1
															ENST00000670711.1
															ENST00000814972.1
															ENST00000733950.1
															ENST00000831057.1
															ENST00000734675.1
															ENST00000734674.1
															ENST00000734676.1
															ENST00000774834.1
															ENST00000774330.1
															ENST00000774329.1
															ENST00000609721.1
															ENST00000486487.1
															ENST00000698926.1
															ENST00000459695.1
															ENST00000462294.1
															ENST00000465581.1
															ENST00000724516.1
															ENST00000724517.1
															ENST00000724518.1
															ENST00000724519.1
															ENST00000495287.1
															ENST00000483650.1
															ENST00000774123.1
															ENST00000648323.1
															ENST00000413199.1
															ENST00000810298.1
															ENST00000656212.1
															ENST00000608472.1
															ENST00000731531.1
															ENST00000511956.1
															ENST00000506825.1
															ENST00000672186.1
															ENST00000492918.1
															ENST00000704800.1
															ENST00000642987.1
															ENST00000646611.1
															ENST00000645290.1
															ENST00000645507.1
															ENST00000647257.1
															ENST00000563865.1
															ENST00000749778.1
															ENST00000503357.1
															ENST00000513309.1
															ENST00000816745.1
															ENST00000816746.1
															ENST00000816747.1
															ENST00000816748.1
															ENST00000816749.1
															ENST00000816750.1
															ENST00000816751.1
															ENST00000816752.1
															ENST00000816753.1
															ENST00000809749.1
															ENST00000809750.1
															ENST00000809751.1
															ENST00000567488.1
															ENST00000512277.1
															ENST00000663611.1
															ENST00000846292.1
															ENST00000846212.1
															ENST00000846213.1
															ENST00000673707.1
															ENST00000846214.1
															ENST00000846215.1
															ENST00000846216.1
															ENST00000846217.1
															ENST00000819874.1
															ENST00000746934.1
															ENST00000492725.1
															ENST00000741257.1
															ENST00000741256.1
															ENST00000741259.1
															ENST00000741258.1
															ENST00000467634.1
															ENST00000486459.1
															ENST00000477237.1
															ENST00000460977.1
															ENST00000648195.1
															ENST00000485766.1
															ENST00000498470.1
															ENST00000840694.1
															ENST00000840695.1
															ENST00000840693.1
															ENST00000807975.1
															ENST00000794107.1
															ENST00000491347.1
															ENST00000474151.1
															ENST00000826639.1
															ENST00000721557.1
															ENST00000749538.1
															ENST00000749537.1
															ENST00000749539.1
															ENST00000776531.1
															ENST00000809718.1
															ENST00000490375.1
															ENST00000498625.1
															ENST00000490344.1
															ENST00000696113.1
															ENST00000696119.1
															ENST00000696120.1
															ENST00000489015.1
															ENST00000732446.1
															ENST00000757523.1
															ENST00000776315.1
															ENST00000824672.1
															ENST00000824673.1
															ENST00000659452.1
															ENST00000770128.1
															ENST00000770129.1
															ENST00000770126.1
															ENST00000770125.1
															ENST00000770127.1
															ENST00000463250.1
															ENST00000768010.1
															ENST00000819924.1
															ENST00000819926.1
															ENST00000819925.1
															ENST00000819927.1
															ENST00000819928.1
															ENST00000819929.1
															ENST00000470739.1
															ENST00000726246.1
															ENST00000733390.1
															ENST00000733398.1
															ENST00000662134.1
															ENST00000733399.1
															ENST00000733400.1
															ENST00000733396.1
															ENST00000733391.1
															ENST00000733402.1
															ENST00000733401.1
															ENST00000733393.1
															ENST00000733392.1
															ENST00000733394.1
															ENST00000733395.1
															ENST00000733397.1
															ENST00000733403.1
															ENST00000752884.1
															ENST00000752885.1
															ENST00000752886.1
															ENST00000752707.1
															ENST00000752709.1
															ENST00000752717.1
															ENST00000752711.1
															ENST00000752710.1
															ENST00000752705.1
															ENST00000752706.1
															ENST00000752712.1
															ENST00000752708.1
															ENST00000752715.1
															ENST00000752713.1
															ENST00000752714.1
															ENST00000752704.1
															ENST00000752703.1
															ENST00000752716.1
															ENST00000488190.1
															ENST00000467858.1
															ENST00000790576.1
															ENST00000465363.1
															ENST00000474754.1
															ENST00000781784.1
															ENST00000462931.1
															ENST00000781145.1
															ENST00000781144.1
															ENST00000781149.1
															ENST00000781151.1
															ENST00000781146.1
															ENST00000781150.1
															ENST00000781148.1
															ENST00000781152.1
															ENST00000781147.1
															ENST00000739974.1
															ENST00000726281.1
															ENST00000749944.1
															ENST00000749943.1
															ENST00000749941.1
															ENST00000749942.1
															ENST00000749940.1
															ENST00000749939.1
															ENST00000749938.1
															ENST00000749934.1
															ENST00000749933.1
															ENST00000749935.1
															ENST00000749945.1
															ENST00000749937.1
															ENST00000749936.1
															ENST00000670456.1
															ENST00000771556.1
															ENST00000771569.1
															ENST00000771572.1
															ENST00000771571.1
															ENST00000771562.1
															ENST00000771560.1
															ENST00000771568.1
															ENST00000654592.1
															ENST00000771561.1
															ENST00000771557.1
															ENST00000771574.1
															ENST00000771573.1
															ENST00000771570.1
															ENST00000771567.1
															ENST00000771563.1
															ENST00000771564.1
															ENST00000771559.1
															ENST00000771558.1
															ENST00000771565.1
															ENST00000771566.1
															ENST00000771683.1
															ENST00000818309.1
															ENST00000818310.1
															ENST00000818311.1
															ENST00000617554.1
															ENST00000480322.1
															ENST00000494668.1
															ENST00000489791.1
															ENST00000748159.1
															ENST00000748160.1
															ENST00000781910.1
															ENST00000781911.1
															ENST00000781912.1
															ENST00000781909.1
															ENST00000781735.1
															ENST00000781728.1
															ENST00000781727.1
															ENST00000781729.1
															ENST00000781736.1
															ENST00000781730.1
															ENST00000781733.1
															ENST00000781732.1
															ENST00000781734.1
															ENST00000781731.1
															ENST00000639378.1
															ENST00000778549.1
															ENST00000492569.1
															ENST00000664850.1
															ENST00000657639.1
															ENST00000657305.1
															ENST00000597231.1
															ENST00000702004.1
															ENST00000660955.1
															ENST00000659466.1
															ENST00000687992.1
															ENST00000469977.1
															ENST00000498604.1
															ENST00000782453.1
															ENST00000716254.1
															ENST00000716255.1
															ENST00000478814.1
															ENST00000716256.1
															ENST00000716257.1
															ENST00000716258.1
															ENST00000486545.1
															ENST00000737709.1
															ENST00000737710.1
															ENST00000737711.1
															ENST00000737712.1
															ENST00000737713.1
															ENST00000737715.1
															ENST00000737716.1
															ENST00000737714.1
															ENST00000737717.1
															ENST00000737718.1
															ENST00000737719.1
															ENST00000737720.1
															ENST00000737722.1
															ENST00000737721.1
															ENST00000737723.1
															ENST00000737724.1
															ENST00000737725.1
															ENST00000737726.1
															ENST00000737727.1
															ENST00000737728.1
															ENST00000737729.1
															ENST00000737730.1
															ENST00000737731.1
															ENST00000737732.1
															ENST00000737733.1
															ENST00000737734.1
															ENST00000737735.1
															ENST00000737736.1
															ENST00000737737.1
															ENST00000737738.1
															ENST00000737739.1
															ENST00000737740.1
															ENST00000737741.1
															ENST00000737742.1
															ENST00000737743.1
															ENST00000737744.1
															ENST00000737745.1
															ENST00000737746.1
															ENST00000737747.1
															ENST00000496772.1
															ENST00000473876.1
															ENST00000467794.1
															ENST00000609190.1
															ENST00000721670.1
															ENST00000721673.1
															ENST00000721672.1
															ENST00000721674.1
															ENST00000782681.1
															ENST00000657907.1
															ENST00000670759.1
															ENST00000651134.1
															ENST00000491909.1
															ENST00000803812.1
															ENST00000803811.1
															ENST00000488999.1
															ENST00000498241.1
															ENST00000607624.1
															ENST00000666425.1
															ENST00000740375.1
															ENST00000642756.1
															ENST00000656481.1
															ENST00000654530.1
															ENST00000661085.1
															ENST00000662594.1
															ENST00000659957.1
															ENST00000740379.1
															ENST00000740377.1
															ENST00000740376.1
															ENST00000740378.1
															ENST00000663549.1
															ENST00000740380.1
															ENST00000740381.1
															ENST00000671614.1
															ENST00000740385.1
															ENST00000740384.1
															ENST00000740383.1
															ENST00000740382.1
															ENST00000660728.1
															ENST00000740386.1
															ENST00000462431.1
															ENST00000740387.1
															ENST00000740392.1
															ENST00000740391.1
															ENST00000740388.1
															ENST00000740389.1
															ENST00000740390.1
															ENST00000486168.1
															ENST00000726628.1
															ENST00000726629.1
															ENST00000483325.1
															ENST00000748640.1
															ENST00000748639.1
															ENST00000748637.1
															ENST00000748638.1
															ENST00000566372.1
															ENST00000748642.1
															ENST00000748643.1
															ENST00000748641.1
															ENST00000651430.1
															ENST00000650695.1
															ENST00000651801.1
															ENST00000651379.1
															ENST00000652111.1
															ENST00000651460.1
															ENST00000651686.1
															ENST00000651972.1
															ENST00000651953.1
															ENST00000651292.1
															ENST00000651380.1
															ENST00000651689.1
															ENST00000652059.1
															ENST00000652730.1
															ENST00000651791.1
															ENST00000651117.1
															ENST00000651254.1
															ENST00000651178.1
															ENST00000651916.1
															ENST00000651282.1
															ENST00000652377.1
															ENST00000652143.1
															ENST00000650733.1
															ENST00000652593.1
															ENST00000651509.1
															ENST00000651305.1
															ENST00000652669.1
															ENST00000652596.1
															ENST00000651147.1
															ENST00000652032.1
															ENST00000652309.1
															ENST00000765145.1
															ENST00000497137.1
															ENST00000776305.1
															ENST00000835472.1
															ENST00000796986.1
															ENST00000660789.1
															ENST00000663627.1
															ENST00000665626.1
															ENST00000665928.1
															ENST00000668425.1
															ENST00000655228.1
															ENST00000657422.1
															ENST00000661702.1
															ENST00000654609.1
															ENST00000659266.1
															ENST00000658280.1
															ENST00000664909.1
															ENST00000670655.1
															ENST00000666234.1
															ENST00000668405.1
															ENST00000721789.1
															ENST00000661439.1
															ENST00000662504.1
															ENST00000721796.1
															ENST00000657261.1
															ENST00000721790.1
															ENST00000721795.1
															ENST00000659031.1
															ENST00000670024.1
															ENST00000663767.1
															ENST00000666364.1
															ENST00000666445.1
															ENST00000655980.1
															ENST00000721791.1
															ENST00000670179.1
															ENST00000664365.1
															ENST00000667576.1
															ENST00000662097.1
															ENST00000656322.1
															ENST00000667319.1
															ENST00000655584.1
															ENST00000655806.1
															ENST00000659789.1
															ENST00000660784.1
															ENST00000721792.1
															ENST00000662016.1
															ENST00000662054.1
															ENST00000664163.1
															ENST00000658030.1
															ENST00000654755.1
															ENST00000653088.1
															ENST00000721794.1
															ENST00000659796.1
															ENST00000655719.1
															ENST00000656281.1
															ENST00000721793.1
															ENST00000671181.1
															ENST00000817215.1
															ENST00000749814.1
															ENST00000821425.1
															ENST00000821423.1
															ENST00000821426.1
															ENST00000821424.1
															ENST00000486767.1
															ENST00000722131.1
															ENST00000715735.1
															ENST00000722132.1
															ENST00000722133.1
															ENST00000722134.1
															ENST00000715736.1
															ENST00000722135.1
															ENST00000722130.1
															ENST00000722129.1
															ENST00000722128.1
															ENST00000722136.1
															ENST00000849203.1
															ENST00000472120.1
															ENST00000497724.1
															ENST00000488954.1
															ENST00000495159.1
															ENST00000496403.1
															ENST00000827500.1
															ENST00000675490.1
															ENST00000466903.1
															ENST00000467583.1
															ENST00000682715.1
															ENST00000493061.1
															ENST00000731840.1
															ENST00000661269.1
															ENST00000735796.1
															ENST00000735797.1
															ENST00000735798.1
															ENST00000735799.1
															ENST00000751770.1
															ENST00000751771.1
															ENST00000751772.1
															ENST00000658005.1
															ENST00000751774.1
															ENST00000751773.1
															ENST00000651627.1
															ENST00000653499.1
															ENST00000751775.1
															ENST00000751776.1
															ENST00000751778.1
															ENST00000751777.1
															ENST00000751779.1
															ENST00000751769.1
															ENST00000728503.1
															ENST00000809959.1
															ENST00000841946.1
															ENST00000832903.1
															ENST00000469794.1
															ENST00000838199.1
															ENST00000602342.1
															ENST00000523069.1
															ENST00000813693.1
															ENST00000813694.1
															ENST00000813695.1
															ENST00000479626.1
															ENST00000486042.1
															ENST00000660477.1
															ENST00000663709.1
															ENST00000782848.1
															ENST00000473110.1
															ENST00000782983.1
															ENST00000461867.1
															ENST00000446289.1
															ENST00000418087.1
															ENST00000829584.1
															ENST00000427970.1
															ENST00000830141.1
															ENST00000830142.1
															ENST00000830143.1
															ENST00000803582.1
															ENST00000457192.1
															ENST00000785555.1
															ENST00000785556.1
															ENST00000785558.1
															ENST00000785557.1
															ENST00000785559.1
															ENST00000785560.1
															ENST00000785563.1
															ENST00000785561.1
															ENST00000785562.1
															ENST00000848396.1
															ENST00000809423.1
															ENST00000424690.1
															ENST00000799477.1
															ENST00000666835.1
															ENST00000737831.1
															ENST00000773696.1
															ENST00000426315.1
															ENST00000814151.1
															ENST00000562617.1
															ENST00000812533.1
															ENST00000812534.1
															ENST00000803480.1
															ENST00000803491.1
															ENST00000803487.1
															ENST00000803485.1
															ENST00000803482.1
															ENST00000803483.1
															ENST00000803481.1
															ENST00000803490.1
															ENST00000803489.1
															ENST00000803488.1
															ENST00000803486.1
															ENST00000803484.1
															ENST00000803492.1
															ENST00000803497.1
															ENST00000803494.1
															ENST00000803493.1
															ENST00000803499.1
															ENST00000803498.1
															ENST00000803496.1
															ENST00000803495.1
															ENST00000803500.1
															ENST00000803502.1
															ENST00000803507.1
															ENST00000803506.1
															ENST00000803505.1
															ENST00000803504.1
															ENST00000803503.1
															ENST00000803501.1
															ENST00000803631.1
															ENST00000803632.1
															ENST00000803633.1
															ENST00000652470.1
															ENST00000785773.1
															ENST00000785771.1
															ENST00000785774.1
															ENST00000785772.1
															ENST00000794391.1
															ENST00000794392.1
															ENST00000657476.1
															ENST00000794390.1
															ENST00000794393.1
															ENST00000428516.1
															ENST00000794394.1
															ENST00000794389.1
															ENST00000451289.1
															ENST00000651920.1
															ENST00000807041.1
															ENST00000807042.1
															ENST00000807043.1
															ENST00000626758.1
															ENST00000755066.1
															ENST00000850426.1
															ENST00000850425.1
															ENST00000850388.1
															ENST00000850386.1
															ENST00000850387.1
															ENST00000850389.1
															ENST00000850489.1
															ENST00000850473.1
															ENST00000456755.1
															ENST00000850323.1
															ENST00000850322.1
															ENST00000850321.1
															ENST00000719246.1
															ENST00000719245.1
															ENST00000666168.1
															ENST00000603299.1
															ENST00000719252.1
															ENST00000719250.1
															ENST00000719248.1
															ENST00000719247.1
															ENST00000719251.1
															ENST00000719249.1
															ENST00000729382.1
															ENST00000729383.1
															ENST00000749228.1
															ENST00000749232.1
															ENST00000749230.1
															ENST00000749229.1
															ENST00000749227.1
															ENST00000749231.1
															ENST00000668466.1
															ENST00000425330.1
															ENST00000730828.1
															ENST00000730830.1
															ENST00000730827.1
															ENST00000730832.1
															ENST00000730829.1
															ENST00000730825.1
															ENST00000421498.1
															ENST00000730826.1
															ENST00000730831.1
															ENST00000752965.1
															ENST00000674713.1
															ENST00000674927.1
															ENST00000608818.1
															ENST00000610007.1
															ENST00000463761.1
															ENST00000651576.1
															ENST00000651046.1
															ENST00000495817.1
															ENST00000736903.1
															ENST00000736555.1
															ENST00000736557.1
															ENST00000736556.1
															ENST00000736554.1
															ENST00000663941.1
															ENST00000661093.1
															ENST00000653745.1
															ENST00000736558.1
															ENST00000669988.1
															ENST00000671626.1
															ENST00000671542.1
															ENST00000665103.1
															ENST00000666802.1
															ENST00000669087.1
															ENST00000660625.1
															ENST00000726194.1
															ENST00000726015.1
															ENST00000726014.1
															ENST00000726010.1
															ENST00000482559.1
															ENST00000726016.1
															ENST00000726011.1
															ENST00000726018.1
															ENST00000726020.1
															ENST00000726017.1
															ENST00000726012.1
															ENST00000726022.1
															ENST00000726021.1
															ENST00000727178.1
															ENST00000726973.1
															ENST00000726804.1
															ENST00000726393.1
															ENST00000764656.1
															ENST00000764655.1
															ENST00000765798.1
															ENST00000765799.1
															ENST00000765800.1
															ENST00000814322.1
															ENST00000669633.1
															ENST00000814323.1
															ENST00000814324.1
															ENST00000814325.1
															ENST00000814326.1
															ENST00000814327.1
															ENST00000767326.1
															ENST00000767329.1
															ENST00000767339.1
															ENST00000767331.1
															ENST00000767333.1
															ENST00000715738.1
															ENST00000496220.1
															ENST00000767327.1
															ENST00000767328.1
															ENST00000662733.1
															ENST00000489016.1
															ENST00000767341.1
															ENST00000661576.1
															ENST00000767336.1
															ENST00000767334.1
															ENST00000767344.1
															ENST00000767343.1
															ENST00000767346.1
															ENST00000767345.1
															ENST00000788636.1
															ENST00000565024.1
															ENST00000831982.1
															ENST00000608000.1
															ENST00000466939.1
															ENST00000476015.1
															ENST00000470251.1
															ENST00000807048.1
															ENST00000807051.1
															ENST00000807050.1
															ENST00000727232.1
															ENST00000791619.1
															ENST00000791620.1
															ENST00000625709.1
															ENST00000609195.1
															ENST00000431348.1
															ENST00000722200.1
															ENST00000722201.1
															ENST00000431427.1
															ENST00000636419.1
															ENST00000636492.1
															ENST00000769905.1
															ENST00000769906.1
															ENST00000421870.1
															ENST00000815586.1
															ENST00000815585.1
															ENST00000809115.1
															ENST00000657359.1
															ENST00000457449.1
															ENST00000842003.1
															ENST00000842002.1
															ENST00000842181.1
															ENST00000842180.1
															ENST00000435679.1
															ENST00000452897.1
															ENST00000838990.1
															ENST00000838993.1
															ENST00000838992.1
															ENST00000838991.1
															ENST00000838994.1
															ENST00000838995.1
															ENST00000838996.1
															ENST00000838997.1
															ENST00000838998.1
															ENST00000824481.1
															ENST00000814423.1
															ENST00000814422.1
															ENST00000653537.1
															ENST00000669782.1
															ENST00000662825.1
															ENST00000666843.1
															ENST00000666408.1
															ENST00000664567.1
															ENST00000664591.1
															ENST00000723196.1
															ENST00000664389.1
															ENST00000671324.1
															ENST00000723198.1
															ENST00000723197.1
															ENST00000430560.1
															ENST00000840331.1
															ENST00000840332.1
															ENST00000804468.1
															ENST00000804467.1
															ENST00000625826.1
															ENST00000625877.1
															ENST00000627268.1
															ENST00000626306.1
															ENST00000628020.1
															ENST00000629734.1
															ENST00000631299.1
															ENST00000626586.1
															ENST00000596632.1
															ENST00000422718.1
															ENST00000815337.1
															ENST00000815336.1
															ENST00000358241.1
															ENST00000438077.1
															ENST00000794406.1
															ENST00000793661.1
															ENST00000793662.1
															ENST00000793667.1
															ENST00000793671.1
															ENST00000793670.1
															ENST00000793723.1
															ENST00000793722.1
															ENST00000793698.1
															ENST00000793696.1
															ENST00000793695.1
															ENST00000793694.1
															ENST00000793687.1
															ENST00000793690.1
															ENST00000793691.1
															ENST00000793692.1
															ENST00000793686.1
															ENST00000793685.1
															ENST00000793684.1
															ENST00000793683.1
															ENST00000793681.1
															ENST00000793682.1
															ENST00000793680.1
															ENST00000793677.1
															ENST00000793678.1
															ENST00000793679.1
															ENST00000793676.1
															ENST00000793672.1
															ENST00000793673.1
															ENST00000793674.1
															ENST00000793675.1
															ENST00000793669.1
															ENST00000793668.1
															ENST00000793666.1
															ENST00000793665.1
															ENST00000793663.1
															ENST00000793664.1
															ENST00000793700.1
															ENST00000793693.1
															ENST00000793688.1
															ENST00000793689.1
															ENST00000793724.1
															ENST00000793719.1
															ENST00000793710.1
															ENST00000793711.1
															ENST00000793699.1
															ENST00000793709.1
															ENST00000793697.1
															ENST00000793720.1
															ENST00000793712.1
															ENST00000793706.1
															ENST00000793702.1
															ENST00000793713.1
															ENST00000793721.1
															ENST00000793708.1
															ENST00000793707.1
															ENST00000793703.1
															ENST00000793704.1
															ENST00000793705.1
															ENST00000793701.1
															ENST00000793714.1
															ENST00000793715.1
															ENST00000793717.1
															ENST00000793716.1
															ENST00000793718.1
															ENST00000726773.1
															ENST00000413056.1
															ENST00000744773.1
															ENST00000744774.1
															ENST00000744770.1
															ENST00000744771.1
															ENST00000423643.1
															ENST00000446091.1
															ENST00000744775.1
															ENST00000744772.1
															ENST00000744776.1
															ENST00000744777.1
															ENST00000415940.1
															ENST00000744778.1
															ENST00000744779.1
															ENST00000834281.1
															ENST00000785237.1
															ENST00000730603.1
															ENST00000730602.1
															ENST00000730485.1
															ENST00000730486.1
															ENST00000730487.1
															ENST00000727704.1
															ENST00000814303.1
															ENST00000814304.1
															ENST00000780083.1
															ENST00000780182.1
															ENST00000425454.1
															ENST00000810683.1
															ENST00000764105.1
															ENST00000668289.1
															ENST00000658848.1
															ENST00000665139.1
															ENST00000438156.1
															ENST00000787366.1
															ENST00000787367.1
															ENST00000787369.1
															ENST00000787368.1
															ENST00000430375.1
															ENST00000745032.1
															ENST00000820043.1
															ENST00000820046.1
															ENST00000820045.1
															ENST00000820044.1
															ENST00000820047.1
															ENST00000758177.1
															ENST00000758176.1
															ENST00000758178.1
															ENST00000758180.1
															ENST00000758179.1
															ENST00000653109.1
															ENST00000684282.1
															ENST00000684728.1
															ENST00000683935.1
															ENST00000418610.1
															ENST00000772037.1
															ENST00000414895.1
															ENST00000812979.1
															ENST00000812978.1
															ENST00000812980.1
															ENST00000446087.1
															ENST00000444085.1
															ENST00000822231.1
															ENST00000822232.1
															ENST00000822234.1
															ENST00000822233.1
															ENST00000822237.1
															ENST00000822236.1
															ENST00000822235.1
															ENST00000822238.1
															ENST00000666648.1
															ENST00000785010.1
															ENST00000837985.1
															ENST00000804652.1
															ENST00000804654.1
															ENST00000804655.1
															ENST00000736896.1
															ENST00000736898.1
															ENST00000736899.1
															ENST00000753657.1
															ENST00000656099.1
															ENST00000753646.1
															ENST00000753659.1
															ENST00000753658.1
															ENST00000753635.1
															ENST00000660199.1
															ENST00000661206.1
															ENST00000659267.1
															ENST00000654593.1
															ENST00000656867.1
															ENST00000666958.1
															ENST00000668727.1
															ENST00000753636.1
															ENST00000753665.1
															ENST00000753642.1
															ENST00000669236.1
															ENST00000753678.1
															ENST00000753663.1
															ENST00000753679.1
															ENST00000753664.1
															ENST00000753638.1
															ENST00000753637.1
															ENST00000660052.1
															ENST00000669285.1
															ENST00000665835.1
															ENST00000753660.1
															ENST00000627894.1
															ENST00000597775.1
															ENST00000599153.1
															ENST00000660359.1
															ENST00000753666.1
															ENST00000753676.1
															ENST00000753674.1
															ENST00000753671.1
															ENST00000753672.1
															ENST00000753670.1
															ENST00000753669.1
															ENST00000753668.1
															ENST00000753667.1
															ENST00000753677.1
															ENST00000753675.1
															ENST00000753673.1
															ENST00000836743.1
															ENST00000799441.1
															ENST00000799440.1
															ENST00000794680.1
															ENST00000795288.1
															ENST00000794683.1
															ENST00000794682.1
															ENST00000794676.1
															ENST00000794677.1
															ENST00000659219.1
															ENST00000794678.1
															ENST00000794689.1
															ENST00000794673.1
															ENST00000794671.1
															ENST00000794672.1
															ENST00000414120.1
															ENST00000794679.1
															ENST00000794675.1
															ENST00000670959.1
															ENST00000654752.1
															ENST00000660996.1
															ENST00000794681.1
															ENST00000794684.1
															ENST00000429275.1
															ENST00000428839.1
															ENST00000401815.1
															ENST00000692618.1
															ENST00000814600.1
															ENST00000814603.1
															ENST00000814602.1
															ENST00000814601.1
															ENST00000737436.1
															ENST00000437613.1
															ENST00000841256.1
															ENST00000670579.1
															ENST00000841428.1
															ENST00000837651.1
															ENST00000837652.1
															ENST00000837650.1
															ENST00000767663.1
															ENST00000767661.1
															ENST00000767660.1
															ENST00000767659.1
															ENST00000767664.1
															ENST00000767662.1
															ENST00000767863.1
															ENST00000745965.1
															ENST00000730164.1
															ENST00000419899.1
															ENST00000781923.1
															ENST00000781924.1
															ENST00000453131.1
															ENST00000764455.1
															ENST00000764457.1
															ENST00000764456.1
															ENST00000764458.1
															ENST00000764459.1
															ENST00000764460.1
															ENST00000764461.1
															ENST00000423600.1
															ENST00000729855.1
															ENST00000787552.1
															ENST00000787544.1
															ENST00000787553.1
															ENST00000787546.1
															ENST00000787545.1
															ENST00000787554.1
															ENST00000787551.1
															ENST00000787549.1
															ENST00000787550.1
															ENST00000787547.1
															ENST00000787548.1
															ENST00000787543.1
															ENST00000672548.1
															ENST00000672098.1
															ENST00000672669.1
															ENST00000672886.1
															ENST00000671767.1
															ENST00000698261.1
															ENST00000726788.1
															ENST00000726781.1
															ENST00000726779.1
															ENST00000726776.1
															ENST00000726775.1
															ENST00000726774.1
															ENST00000726778.1
															ENST00000726780.1
															ENST00000726777.1
															ENST00000726782.1
															ENST00000641484.1
															ENST00000726783.1
															ENST00000726784.1
															ENST00000570130.1
															ENST00000726787.1
															ENST00000726785.1
															ENST00000726786.1
															ENST00000774767.1
															ENST00000774710.1
															ENST00000774746.1
															ENST00000774775.1
															ENST00000774773.1
															ENST00000774776.1
															ENST00000774774.1
															ENST00000774771.1
															ENST00000774770.1
															ENST00000774744.1
															ENST00000774745.1
															ENST00000774743.1
															ENST00000774740.1
															ENST00000774739.1
															ENST00000774727.1
															ENST00000774726.1
															ENST00000774780.1
															ENST00000774781.1
															ENST00000774783.1
															ENST00000774782.1
															ENST00000774778.1
															ENST00000774777.1
															ENST00000774779.1
															ENST00000698294.1
															ENST00000728953.1
															ENST00000745236.1
															ENST00000745237.1
															ENST00000745239.1
															ENST00000745238.1
															ENST00000685255.1
															ENST00000745039.1
															ENST00000745040.1
															ENST00000843823.1
															ENST00000843822.1
															ENST00000413584.1
															ENST00000821634.1
															ENST00000413127.1
															ENST00000439320.1
															ENST00000656428.1
															ENST00000671246.1
															ENST00000653795.1
															ENST00000660553.1
															ENST00000658155.1
															ENST00000654733.1
															ENST00000689524.1
															ENST00000447466.1
															ENST00000661808.1
															ENST00000608206.1
															ENST00000751207.1
															ENST00000751208.1
															ENST00000751219.1
															ENST00000751209.1
															ENST00000751210.1
															ENST00000751211.1
															ENST00000751212.1
															ENST00000751247.1
															ENST00000751272.1
															ENST00000751248.1
															ENST00000751213.1
															ENST00000751214.1
															ENST00000751215.1
															ENST00000751216.1
															ENST00000751217.1
															ENST00000751218.1
															ENST00000751220.1
															ENST00000751221.1
															ENST00000751223.1
															ENST00000751222.1
															ENST00000751224.1
															ENST00000751226.1
															ENST00000751241.1
															ENST00000751239.1
															ENST00000751240.1
															ENST00000751237.1
															ENST00000751233.1
															ENST00000751230.1
															ENST00000690701.1
															ENST00000701021.1
															ENST00000751227.1
															ENST00000751228.1
															ENST00000751229.1
															ENST00000751225.1
															ENST00000751243.1
															ENST00000751238.1
															ENST00000751234.1
															ENST00000751235.1
															ENST00000751231.1
															ENST00000751232.1
															ENST00000751242.1
															ENST00000751236.1
															ENST00000751246.1
															ENST00000751244.1
															ENST00000751245.1
															ENST00000751250.1
															ENST00000751251.1
															ENST00000751249.1
															ENST00000751252.1
															ENST00000751254.1
															ENST00000751253.1
															ENST00000751255.1
															ENST00000751258.1
															ENST00000751257.1
															ENST00000751256.1
															ENST00000751271.1
															ENST00000751263.1
															ENST00000751261.1
															ENST00000751267.1
															ENST00000751266.1
															ENST00000751262.1
															ENST00000751260.1
															ENST00000751259.1
															ENST00000751268.1
															ENST00000751265.1
															ENST00000751264.1
															ENST00000751269.1
															ENST00000751270.1
															ENST00000808011.1
															ENST00000808010.1
															ENST00000808009.1
															ENST00000808012.1
															ENST00000808013.1
															ENST00000808014.1
															ENST00000667447.1
															ENST00000808016.1
															ENST00000808015.1
															ENST00000808024.1
															ENST00000808017.1
															ENST00000808021.1
															ENST00000808027.1
															ENST00000808026.1
															ENST00000808025.1
															ENST00000808022.1
															ENST00000808023.1
															ENST00000808019.1
															ENST00000808018.1
															ENST00000808020.1
															ENST00000808028.1
															ENST00000424493.1
															ENST00000814201.1
															ENST00000814200.1
															ENST00000447048.1
															ENST00000454526.1
															ENST00000656182.1
															ENST00000715807.1
															ENST00000762536.1
															ENST00000762537.1
															ENST00000762516.1
															ENST00000762503.1
															ENST00000762544.1
															ENST00000762524.1
															ENST00000762517.1
															ENST00000762515.1
															ENST00000762514.1
															ENST00000762512.1
															ENST00000762511.1
															ENST00000762510.1
															ENST00000762509.1
															ENST00000762508.1
															ENST00000762506.1
															ENST00000762505.1
															ENST00000762504.1
															ENST00000762513.1
															ENST00000762507.1
															ENST00000762519.1
															ENST00000762518.1
															ENST00000762520.1
															ENST00000423460.1
															ENST00000715808.1
															ENST00000762521.1
															ENST00000762522.1
															ENST00000762523.1
															ENST00000762525.1
															ENST00000762526.1
															ENST00000762527.1
															ENST00000762534.1
															ENST00000762532.1
															ENST00000762533.1
															ENST00000686596.1
															ENST00000762531.1
															ENST00000762530.1
															ENST00000762528.1
															ENST00000762535.1
															ENST00000762541.1
															ENST00000762538.1
															ENST00000762539.1
															ENST00000762540.1
															ENST00000762548.1
															ENST00000762547.1
															ENST00000762546.1
															ENST00000762545.1
															ENST00000762543.1
															ENST00000762542.1
															ENST00000779480.1
															ENST00000779477.1
															ENST00000779479.1
															ENST00000779478.1
															ENST00000779731.1
															ENST00000779623.1
															ENST00000779625.1
															ENST00000779624.1
															ENST00000779626.1
															ENST00000688555.1
															ENST00000618815.1
															ENST00000791652.1
															ENST00000791651.1
															ENST00000791653.1
															ENST00000791654.1
															ENST00000816209.1
															ENST00000816210.1
															ENST00000631198.1
															ENST00000816211.1
															ENST00000510235.1
															ENST00000777327.1
															ENST00000777328.1
															ENST00000777323.1
															ENST00000701150.1
															ENST00000777324.1
															ENST00000777329.1
															ENST00000777307.1
															ENST00000777330.1
															ENST00000777295.1
															ENST00000777331.1
															ENST00000777316.1
															ENST00000777313.1
															ENST00000777308.1
															ENST00000777333.1
															ENST00000777317.1
															ENST00000777318.1
															ENST00000777311.1
															ENST00000777334.1
															ENST00000777312.1
															ENST00000777309.1
															ENST00000777296.1
															ENST00000777314.1
															ENST00000777315.1
															ENST00000777297.1
															ENST00000777310.1
															ENST00000777306.1
															ENST00000777325.1
															ENST00000777299.1
															ENST00000637674.1
															ENST00000701663.1
															ENST00000777321.1
															ENST00000777319.1
															ENST00000666138.1
															ENST00000777320.1
															ENST00000777298.1
															ENST00000777332.1
															ENST00000777326.1
															ENST00000777322.1
															ENST00000670371.1
															ENST00000777302.1
															ENST00000777301.1
															ENST00000777300.1
															ENST00000777305.1
															ENST00000777303.1
															ENST00000777304.1
															ENST00000461490.1
															ENST00000507804.1
															ENST00000787901.1
															ENST00000763208.1
															ENST00000763209.1
															ENST00000763210.1
															ENST00000763212.1
															ENST00000763211.1
															ENST00000512174.1
															ENST00000721872.1
															ENST00000722332.1
															ENST00000722333.1
															ENST00000822427.1
															ENST00000504969.1
															ENST00000822255.1
															ENST00000510332.1
															ENST00000417557.1
															ENST00000822256.1
															ENST00000609548.1
															ENST00000822680.1
															ENST00000625256.1
															ENST00000707152.1
															ENST00000505364.1
															ENST00000505839.1
															ENST00000504748.1
															ENST00000515842.1
															ENST00000724721.1
															ENST00000814187.1
															ENST00000814188.1
															ENST00000800217.1
															ENST00000608161.1
															ENST00000507588.1
															ENST00000515806.1
															ENST00000677895.1
															ENST00000824921.1
															ENST00000824922.1
															ENST00000502636.1
															ENST00000791893.1
															ENST00000510632.1
															ENST00000502641.1
															ENST00000513450.1
															ENST00000794067.1
															ENST00000794068.1
															ENST00000794069.1
															ENST00000649131.1
															ENST00000509618.1
															ENST00000510580.1
															ENST00000813670.1
															ENST00000600073.1
															ENST00000643191.1
															ENST00000511533.1
															ENST00000643608.1
															ENST00000834074.1
															ENST00000834069.1
															ENST00000834070.1
															ENST00000834071.1
															ENST00000834075.1
															ENST00000834072.1
															ENST00000602543.1
															ENST00000834073.1
															ENST00000826270.1
															ENST00000826271.1
															ENST00000826272.1
															ENST00000514422.1
															ENST00000826273.1
															ENST00000826274.1
															ENST00000826275.1
															ENST00000826276.1
															ENST00000826277.1
															ENST00000826278.1
															ENST00000505702.1
															ENST00000811989.1
															ENST00000811990.1
															ENST00000811991.1
															ENST00000811993.1
															ENST00000811992.1
															ENST00000720756.1
															ENST00000720757.1
															ENST00000720758.1
															ENST00000720759.1
															ENST00000509482.1
															ENST00000722509.1
															ENST00000722510.1
															ENST00000722511.1
															ENST00000722512.1
															ENST00000809990.1
															ENST00000809991.1
															ENST00000734402.1
															ENST00000734395.1
															ENST00000734396.1
															ENST00000734376.1
															ENST00000734403.1
															ENST00000734404.1
															ENST00000734405.1
															ENST00000734397.1
															ENST00000734432.1
															ENST00000734399.1
															ENST00000734400.1
															ENST00000734401.1
															ENST00000734406.1
															ENST00000734407.1
															ENST00000734408.1
															ENST00000734409.1
															ENST00000734411.1
															ENST00000734384.1
															ENST00000734335.1
															ENST00000734389.1
															ENST00000734306.1
															ENST00000734307.1
															ENST00000734412.1
															ENST00000734318.1
															ENST00000734385.1
															ENST00000734360.1
															ENST00000734423.1
															ENST00000734424.1
															ENST00000734418.1
															ENST00000734413.1
															ENST00000734410.1
															ENST00000734340.1
															ENST00000734336.1
															ENST00000734320.1
															ENST00000734308.1
															ENST00000734415.1
															ENST00000734433.1
															ENST00000734416.1
															ENST00000734417.1
															ENST00000734337.1
															ENST00000734322.1
															ENST00000734419.1
															ENST00000734420.1
															ENST00000734390.1
															ENST00000734386.1
															ENST00000734342.1
															ENST00000734343.1
															ENST00000734338.1
															ENST00000734321.1
															ENST00000734369.1
															ENST00000734434.1
															ENST00000734421.1
															ENST00000734414.1
															ENST00000734370.1
															ENST00000734371.1
															ENST00000734359.1
															ENST00000734358.1
															ENST00000734341.1
															ENST00000734339.1
															ENST00000734323.1
															ENST00000734309.1
															ENST00000734435.1
															ENST00000734422.1
															ENST00000734356.1
															ENST00000734347.1
															ENST00000734316.1
															ENST00000734391.1
															ENST00000734428.1
															ENST00000734425.1
															ENST00000734426.1
															ENST00000734392.1
															ENST00000734377.1
															ENST00000734361.1
															ENST00000734351.1
															ENST00000734352.1
															ENST00000734350.1
															ENST00000734348.1
															ENST00000734344.1
															ENST00000734345.1
															ENST00000734333.1
															ENST00000734319.1
															ENST00000734311.1
															ENST00000734310.1
															ENST00000734427.1
															ENST00000734346.1
															ENST00000734317.1
															ENST00000734312.1
															ENST00000734349.1
															ENST00000734324.1
															ENST00000734313.1
															ENST00000734368.1
															ENST00000734328.1
															ENST00000734325.1
															ENST00000734326.1
															ENST00000734327.1
															ENST00000734372.1
															ENST00000734375.1
															ENST00000734373.1
															ENST00000734393.1
															ENST00000734353.1
															ENST00000734330.1
															ENST00000734429.1
															ENST00000734430.1
															ENST00000734394.1
															ENST00000734374.1
															ENST00000734334.1
															ENST00000734331.1
															ENST00000734332.1
															ENST00000734329.1
															ENST00000734314.1
															ENST00000734315.1
															ENST00000734305.1
															ENST00000734431.1
															ENST00000734354.1
															ENST00000734355.1
															ENST00000734436.1
															ENST00000734387.1
															ENST00000734357.1
															ENST00000734398.1
															ENST00000734378.1
															ENST00000734388.1
															ENST00000734380.1
															ENST00000734381.1
															ENST00000734382.1
															ENST00000734383.1
															ENST00000734379.1
															ENST00000734363.1
															ENST00000734364.1
															ENST00000734365.1
															ENST00000734366.1
															ENST00000734367.1
															ENST00000734362.1
															ENST00000504302.1
															ENST00000783697.1
															ENST00000783696.1
															ENST00000783698.1
															ENST00000509015.1
															ENST00000504171.1
															ENST00000829251.1
															ENST00000829252.1
															ENST00000829601.1
															ENST00000662851.1
															ENST00000724736.1
															ENST00000652410.1
															ENST00000609099.1
															ENST00000836395.1
															ENST00000774610.1
															ENST00000774812.1
															ENST00000510398.1
															ENST00000818285.1
															ENST00000818286.1
															ENST00000818287.1
															ENST00000505296.1
															ENST00000783171.1
															ENST00000783172.1
															ENST00000669245.1
															ENST00000776985.1
															ENST00000776984.1
															ENST00000776986.1
															ENST00000776987.1
															ENST00000776988.1
															ENST00000507424.1
															ENST00000636374.1
															ENST00000776991.1
															ENST00000776990.1
															ENST00000776989.1
															ENST00000776992.1
															ENST00000673884.1
															ENST00000812506.1
															ENST00000731773.1
															ENST00000731774.1
															ENST00000731775.1
															ENST00000731776.1
															ENST00000733755.1
															ENST00000839190.1
															ENST00000820000.1
															ENST00000820001.1
															ENST00000814434.1
															ENST00000508423.1
															ENST00000757759.1
															ENST00000441093.1
															ENST00000506692.1
															ENST00000512388.1
															ENST00000515646.1
															ENST00000510704.1
															ENST00000724080.1
															ENST00000725672.1
															ENST00000718867.1
															ENST00000718868.1
															ENST00000718869.1
															ENST00000718865.1
															ENST00000718866.1
															ENST00000718870.1
															ENST00000505529.1
															ENST00000740924.1
															ENST00000791546.1
															ENST00000608962.1
															ENST00000734511.1
															ENST00000832480.1
															ENST00000661538.1
															ENST00000829913.1
															ENST00000829910.1
															ENST00000829914.1
															ENST00000692221.1
															ENST00000829912.1
															ENST00000660291.1
															ENST00000661956.1
															ENST00000829915.1
															ENST00000829916.1
															ENST00000829911.1
															ENST00000829917.1
															ENST00000829921.1
															ENST00000829919.1
															ENST00000829918.1
															ENST00000700929.1
															ENST00000829922.1
															ENST00000829923.1
															ENST00000829920.1
															ENST00000701442.1
															ENST00000658537.1
															ENST00000528132.1
															ENST00000660284.1
															ENST00000732902.1
															ENST00000811165.1
															ENST00000811163.1
															ENST00000811166.1
															ENST00000811164.1
															ENST00000811160.1
															ENST00000811162.1
															ENST00000811161.1
															ENST00000671426.1
															ENST00000811275.1
															ENST00000811274.1
															ENST00000811333.1
															ENST00000811332.1
															ENST00000417945.1
															ENST00000457736.1
															ENST00000415041.1
															ENST00000429667.1
															ENST00000511568.1
															ENST00000504209.1
															ENST00000515566.1
															ENST00000506151.1
															ENST00000506414.1
															ENST00000511280.1
															ENST00000504481.1
															ENST00000509271.1
															ENST00000509660.1
															ENST00000507227.1
															ENST00000515574.1
															ENST00000504543.1
															ENST00000511681.1
															ENST00000504104.1
															ENST00000781032.1
															ENST00000781033.1
															ENST00000803822.1
															ENST00000803823.1
															ENST00000803824.1
															ENST00000803819.1
															ENST00000803817.1
															ENST00000803825.1
															ENST00000803826.1
															ENST00000803827.1
															ENST00000803834.1
															ENST00000803832.1
															ENST00000803828.1
															ENST00000803820.1
															ENST00000803829.1
															ENST00000803818.1
															ENST00000803835.1
															ENST00000803830.1
															ENST00000803831.1
															ENST00000803814.1
															ENST00000803815.1
															ENST00000803816.1
															ENST00000803821.1
															ENST00000803833.1
															ENST00000804733.1
															ENST00000804738.1
															ENST00000804737.1
															ENST00000804736.1
															ENST00000804735.1
															ENST00000804734.1
															ENST00000804732.1
															ENST00000804739.1
															ENST00000782687.1
															ENST00000782689.1
															ENST00000782688.1
															ENST00000722627.1
															ENST00000504249.1
															ENST00000503493.1
															ENST00000733268.1
															ENST00000789044.1
															ENST00000789263.1
															ENST00000720925.1
															ENST00000505494.1
															ENST00000720926.1
															ENST00000720792.1
															ENST00000720794.1
															ENST00000720793.1
															ENST00000720795.1
															ENST00000720789.1
															ENST00000720786.1
															ENST00000720787.1
															ENST00000720785.1
															ENST00000720790.1
															ENST00000720791.1
															ENST00000720788.1
															ENST00000775027.1
															ENST00000775028.1
															ENST00000754159.1
															ENST00000754160.1
															ENST00000754161.1
															ENST00000754167.1
															ENST00000754162.1
															ENST00000754158.1
															ENST00000754164.1
															ENST00000754165.1
															ENST00000754163.1
															ENST00000754166.1
															ENST00000754168.1
															ENST00000811277.1
															ENST00000811278.1
															ENST00000811276.1
															ENST00000835362.1
															ENST00000835363.1
															ENST00000835361.1
															ENST00000835364.1
															ENST00000835511.1
															ENST00000835510.1
															ENST00000835365.1
															ENST00000835366.1
															ENST00000662830.1
															ENST00000835464.1
															ENST00000835467.1
															ENST00000835465.1
															ENST00000835462.1
															ENST00000835463.1
															ENST00000835466.1
															ENST00000670155.1
															ENST00000656610.1
															ENST00000515343.1
															ENST00000754551.1
															ENST00000823074.1
															ENST00000823073.1
															ENST00000693439.1
															ENST00000658506.1
															ENST00000774375.1
															ENST00000666219.1
															ENST00000774371.1
															ENST00000656855.1
															ENST00000667170.1
															ENST00000668521.1
															ENST00000669764.1
															ENST00000668630.1
															ENST00000664952.1
															ENST00000658916.1
															ENST00000774374.1
															ENST00000656929.1
															ENST00000663239.1
															ENST00000670288.1
															ENST00000658796.1
															ENST00000654289.1
															ENST00000661777.1
															ENST00000774373.1
															ENST00000662348.1
															ENST00000669564.1
															ENST00000656429.1
															ENST00000653229.1
															ENST00000774372.1
															ENST00000663535.1
															ENST00000654143.1
															ENST00000665315.1
															ENST00000659726.1
															ENST00000656636.1
															ENST00000774376.1
															ENST00000510639.1
															ENST00000774380.1
															ENST00000514452.1
															ENST00000655077.1
															ENST00000774378.1
															ENST00000774381.1
															ENST00000774382.1
															ENST00000774383.1
															ENST00000774384.1
															ENST00000774385.1
															ENST00000774379.1
															ENST00000774386.1
															ENST00000774377.1
															ENST00000774388.1
															ENST00000774387.1
															ENST00000774389.1
															ENST00000774390.1
															ENST00000774391.1
															ENST00000514103.1
															ENST00000805790.1
															ENST00000815154.1
															ENST00000815155.1
															ENST00000815156.1
															ENST00000815157.1
															ENST00000667212.1
															ENST00000657988.1
															ENST00000667495.1
															ENST00000808463.1
															ENST00000776309.1
															ENST00000718799.1
															ENST00000718800.1
															ENST00000660753.1
															ENST00000834587.1
															ENST00000816953.1
															ENST00000669061.1
															ENST00000715489.1
															ENST00000816954.1
															ENST00000503532.1
															ENST00000715506.1
															ENST00000816955.1
															ENST00000657663.1
															ENST00000727480.1
															ENST00000727477.1
															ENST00000715491.1
															ENST00000727469.1
															ENST00000715492.1
															ENST00000727470.1
															ENST00000715508.1
															ENST00000727478.1
															ENST00000715509.1
															ENST00000715510.1
															ENST00000727479.1
															ENST00000715512.1
															ENST00000715493.1
															ENST00000715495.1
															ENST00000723359.1
															ENST00000654462.1
															ENST00000723358.1
															ENST00000514401.1
															ENST00000841818.1
															ENST00000841819.1
															ENST00000797138.1
															ENST00000509684.1
															ENST00000801443.1
															ENST00000842799.1
															ENST00000842801.1
															ENST00000842800.1
															ENST00000674945.1
															ENST00000652443.1
															ENST00000651385.1
															ENST00000514989.1
															ENST00000510674.1
															ENST00000757665.1
															ENST00000757667.1
															ENST00000757666.1
															ENST00000757668.1
															ENST00000757669.1
															ENST00000743820.1
															ENST00000513586.1
															ENST00000570786.1
															ENST00000782842.1
															ENST00000782847.1
															ENST00000782843.1
															ENST00000670315.1
															ENST00000782750.1
															ENST00000782751.1
															ENST00000782749.1
															ENST00000782844.1
															ENST00000782845.1
															ENST00000782846.1
															ENST00000782752.1
															ENST00000511818.1
															ENST00000783170.1
															ENST00000657619.1
															ENST00000782982.1
															ENST00000842425.1
															ENST00000819582.1
															ENST00000752381.1
															ENST00000513105.1
															ENST00000756366.1
															ENST00000510063.1
															ENST00000796675.1
															ENST00000780367.1
															ENST00000780366.1
															ENST00000780365.1
															ENST00000720737.1
															ENST00000720738.1
															ENST00000720739.1
															ENST00000796527.1
															ENST00000669511.1
															ENST00000661892.1
															ENST00000511431.1
															ENST00000655810.1
															ENST00000819372.1
															ENST00000819376.1
															ENST00000819377.1
															ENST00000819378.1
															ENST00000819375.1
															ENST00000819379.1
															ENST00000819380.1
															ENST00000819374.1
															ENST00000819692.1
															ENST00000819693.1
															ENST00000508824.1
															ENST00000728680.1
															ENST00000728682.1
															ENST00000728681.1
															ENST00000509941.1
															ENST00000512993.1
															ENST00000795312.1
															ENST00000795313.1
															ENST00000506457.1
															ENST00000823829.1
															ENST00000610199.1
															ENST00000659675.1
															ENST00000766376.1
															ENST00000511835.1
															ENST00000665391.1
															ENST00000665861.1
															ENST00000822086.1
															ENST00000813154.1
															ENST00000813155.1
															ENST00000781049.1
															ENST00000781050.1
															ENST00000659942.1
															ENST00000655325.1
															ENST00000655182.1
															ENST00000660103.1
															ENST00000841359.1
															ENST00000653008.1
															ENST00000652324.1
															ENST00000654546.1
															ENST00000666412.1
															ENST00000667179.1
															ENST00000655768.1
															ENST00000663529.1
															ENST00000660296.1
															ENST00000661585.1
															ENST00000660370.1
															ENST00000653872.1
															ENST00000667156.1
															ENST00000658109.1
															ENST00000841360.1
															ENST00000654588.1
															ENST00000662431.1
															ENST00000653188.1
															ENST00000666579.1
															ENST00000665739.1
															ENST00000671537.1
															ENST00000663348.1
															ENST00000841358.1
															ENST00000663487.1
															ENST00000503394.1
															ENST00000658079.1
															ENST00000514290.1
															ENST00000506514.1
															ENST00000767032.1
															ENST00000822122.1
															ENST00000822123.1
															ENST00000828712.1
															ENST00000828710.1
															ENST00000828711.1
															ENST00000828789.1
															ENST00000828790.1
															ENST00000828791.1
															ENST00000828792.1
															ENST00000790583.1
															ENST00000569621.1
															ENST00000653514.1
															ENST00000778039.1
															ENST00000778040.1
															ENST00000598411.1
															ENST00000604448.1
															ENST00000505412.1
															ENST00000746606.1
															ENST00000671933.1
															ENST00000834742.1
															ENST00000834743.1
															ENST00000834744.1
															ENST00000834745.1
															ENST00000645788.1
															ENST00000507530.1
															ENST00000510905.1
															ENST00000733074.1
															ENST00000733077.1
															ENST00000733075.1
															ENST00000637313.1
															ENST00000733076.1
															ENST00000680928.1
															ENST00000681260.1
															ENST00000681093.1
															ENST00000681264.1
															ENST00000504938.1
															ENST00000779404.1
															ENST00000835544.1
															ENST00000829727.1
															ENST00000512873.1
															ENST00000814936.1
															ENST00000814935.1
															ENST00000814937.1
															ENST00000849363.1
															ENST00000849364.1
															ENST00000849362.1
															ENST00000849361.1
															ENST00000849360.1
															ENST00000666494.1
															ENST00000701681.1
															ENST00000846268.1
															ENST00000846269.1
															ENST00000846270.1
															ENST00000742923.1
															ENST00000668598.1
															ENST00000509416.1
															ENST00000729965.1
															ENST00000729964.1
															ENST00000729962.1
															ENST00000729963.1
															ENST00000729966.1
															ENST00000758375.1
															ENST00000654257.1
															ENST00000767299.1
															ENST00000670928.1
															ENST00000660946.1
															ENST00000663795.1
															ENST00000671072.1
															ENST00000767293.1
															ENST00000669584.1
															ENST00000665367.1
															ENST00000767294.1
															ENST00000767295.1
															ENST00000767296.1
															ENST00000767291.1
															ENST00000767289.1
															ENST00000767297.1
															ENST00000767292.1
															ENST00000767290.1
															ENST00000664506.1
															ENST00000669260.1
															ENST00000767298.1
															ENST00000652805.1
															ENST00000514855.1
															ENST00000764085.1
															ENST00000659444.1
															ENST00000764086.1
															ENST00000654464.1
															ENST00000834157.1
															ENST00000834156.1
															ENST00000658572.1
															ENST00000792406.1
															ENST00000660077.1
															ENST00000818235.1
															ENST00000505636.1
															ENST00000758119.1
															ENST00000658339.1
															ENST00000655959.1
															ENST00000758468.1
															ENST00000758469.1
															ENST00000792199.1
															ENST00000657576.1
															ENST00000659613.1
															ENST00000792219.1
															ENST00000792218.1
															ENST00000792217.1
															ENST00000792216.1
															ENST00000792215.1
															ENST00000792210.1
															ENST00000792208.1
															ENST00000792209.1
															ENST00000684849.1
															ENST00000792204.1
															ENST00000792203.1
															ENST00000792202.1
															ENST00000792201.1
															ENST00000792200.1
															ENST00000792197.1
															ENST00000792196.1
															ENST00000792220.1
															ENST00000792212.1
															ENST00000792213.1
															ENST00000792214.1
															ENST00000792211.1
															ENST00000792207.1
															ENST00000792206.1
															ENST00000792205.1
															ENST00000792198.1
															ENST00000792221.1
															ENST00000792223.1
															ENST00000792222.1
															ENST00000725931.1
															ENST00000777502.1
															ENST00000759939.1
															ENST00000826240.1
															ENST00000795184.1
															ENST00000795185.1
															ENST00000653925.1
															ENST00000673514.1
															ENST00000823002.1
															ENST00000822998.1
															ENST00000822999.1
															ENST00000823000.1
															ENST00000823001.1
															ENST00000823003.1
															ENST00000823004.1
															ENST00000823005.1
															ENST00000823006.1
															ENST00000651621.1
															ENST00000668324.1
															ENST00000773809.1
															ENST00000661224.1
															ENST00000661069.1
															ENST00000659663.1
															ENST00000773807.1
															ENST00000662736.1
															ENST00000773808.1
															ENST00000773804.1
															ENST00000515733.1
															ENST00000773805.1
															ENST00000773806.1
															ENST00000665965.1
															ENST00000726383.1
															ENST00000513564.1
															ENST00000505967.1
															ENST00000787140.1
															ENST00000743803.1
															ENST00000813169.1
															ENST00000813170.1
															ENST00000813171.1
															ENST00000825019.1
															ENST00000825021.1
															ENST00000825020.1
															ENST00000825017.1
															ENST00000825018.1
															ENST00000825022.1
															ENST00000825023.1
															ENST00000825024.1
															ENST00000825025.1
															ENST00000825026.1
															ENST00000825027.1
															ENST00000825028.1
															ENST00000654185.1
															ENST00000665248.1
															ENST00000720070.1
															ENST00000720072.1
															ENST00000720310.1
															ENST00000720306.1
															ENST00000720308.1
															ENST00000720307.1
															ENST00000720073.1
															ENST00000720071.1
															ENST00000720309.1
															ENST00000661239.1
															ENST00000720079.1
															ENST00000720075.1
															ENST00000720082.1
															ENST00000720074.1
															ENST00000662885.1
															ENST00000720080.1
															ENST00000720081.1
															ENST00000671043.1
															ENST00000660466.1
															ENST00000655789.1
															ENST00000720078.1
															ENST00000652451.1
															ENST00000720076.1
															ENST00000720077.1
															ENST00000654824.1
															ENST00000842454.1
															ENST00000842455.1
															ENST00000842456.1
															ENST00000842457.1
															ENST00000719277.1
															ENST00000698857.1
															ENST00000402522.1
															ENST00000765088.1
															ENST00000757707.1
															ENST00000757708.1
															ENST00000757713.1
															ENST00000757710.1
															ENST00000757711.1
															ENST00000757709.1
															ENST00000757712.1
															ENST00000506010.1
															ENST00000757616.1
															ENST00000757612.1
															ENST00000757613.1
															ENST00000757614.1
															ENST00000757615.1
															ENST00000794327.1
															ENST00000507056.1
															ENST00000794330.1
															ENST00000794329.1
															ENST00000794328.1
															ENST00000653380.1
															ENST00000807568.1
															ENST00000807567.1
															ENST00000799927.1
															ENST00000799922.1
															ENST00000799923.1
															ENST00000799924.1
															ENST00000799928.1
															ENST00000799929.1
															ENST00000799921.1
															ENST00000799925.1
															ENST00000799926.1
															ENST00000799930.1
															ENST00000758569.1
															ENST00000758572.1
															ENST00000758571.1
															ENST00000758570.1
															ENST00000758568.1
															ENST00000822410.1
															ENST00000755314.1
															ENST00000821636.1
															ENST00000515612.1
															ENST00000507579.1
															ENST00000831796.1
															ENST00000640672.1
															ENST00000513652.1
															ENST00000597991.1
															ENST00000662034.1
															ENST00000513269.1
															ENST00000567102.1
															ENST00000652416.1
															ENST00000515422.1
															ENST00000779563.1
															ENST00000779561.1
															ENST00000779562.1
															ENST00000813739.1
															ENST00000840934.1
															ENST00000840927.1
															ENST00000840928.1
															ENST00000840929.1
															ENST00000840930.1
															ENST00000840931.1
															ENST00000840932.1
															ENST00000840933.1
															ENST00000780691.1
															ENST00000514187.1
															ENST00000811702.1
															ENST00000811703.1
															ENST00000809060.1
															ENST00000513127.1
															ENST00000508466.1
															ENST00000819353.1
															ENST00000819371.1
															ENST00000819364.1
															ENST00000819363.1
															ENST00000819362.1
															ENST00000819361.1
															ENST00000819360.1
															ENST00000819358.1
															ENST00000819356.1
															ENST00000819354.1
															ENST00000819355.1
															ENST00000819359.1
															ENST00000819357.1
															ENST00000510602.1
															ENST00000819366.1
															ENST00000819367.1
															ENST00000819368.1
															ENST00000819369.1
															ENST00000819365.1
															ENST00000819370.1
															ENST00000513558.1
															ENST00000645181.1
															ENST00000785696.1
															ENST00000785700.1
															ENST00000785697.1
															ENST00000785698.1
															ENST00000785699.1
															ENST00000785695.1
															ENST00000785694.1
															ENST00000785701.1
															ENST00000785702.1
															ENST00000767020.1
															ENST00000511279.1
															ENST00000505575.1
															ENST00000507388.1
															ENST00000660388.1
															ENST00000667550.1
															ENST00000662371.1
															ENST00000669927.1
															ENST00000655512.1
															ENST00000780353.1
															ENST00000780570.1
															ENST00000655776.1
															ENST00000507639.1
															ENST00000780275.1
															ENST00000668491.1
															ENST00000512678.1
															ENST00000758081.1
															ENST00000610267.1
															ENST00000727584.1
															ENST00000727582.1
															ENST00000727583.1
															ENST00000727585.1
															ENST00000727586.1
															ENST00000727587.1
															ENST00000515623.1
															ENST00000651612.1
															ENST00000760386.1
															ENST00000562284.1
															ENST00000793971.1
															ENST00000793970.1
															ENST00000793972.1
															ENST00000793973.1
															ENST00000793974.1
															ENST00000793969.1
															ENST00000793975.1
															ENST00000793976.1
															ENST00000793784.1
															ENST00000793781.1
															ENST00000793775.1
															ENST00000793776.1
															ENST00000793780.1
															ENST00000793783.1
															ENST00000652844.1
															ENST00000793777.1
															ENST00000793778.1
															ENST00000793779.1
															ENST00000793782.1
															ENST00000511123.1
															ENST00000738056.1
															ENST00000738055.1
															ENST00000738208.1
															ENST00000738209.1
															ENST00000737854.1
															ENST00000737847.1
															ENST00000737848.1
															ENST00000737844.1
															ENST00000737851.1
															ENST00000737845.1
															ENST00000737850.1
															ENST00000737849.1
															ENST00000737846.1
															ENST00000737852.1
															ENST00000737853.1
															ENST00000510595.1
															ENST00000833763.1
															ENST00000513409.1
															ENST00000844898.1
															ENST00000844899.1
															ENST00000844891.1
															ENST00000844894.1
															ENST00000844895.1
															ENST00000844892.1
															ENST00000844910.1
															ENST00000844893.1
															ENST00000844889.1
															ENST00000844888.1
															ENST00000844887.1
															ENST00000844886.1
															ENST00000844896.1
															ENST00000844900.1
															ENST00000844901.1
															ENST00000844890.1
															ENST00000844902.1
															ENST00000844903.1
															ENST00000844904.1
															ENST00000844905.1
															ENST00000844906.1
															ENST00000844907.1
															ENST00000844897.1
															ENST00000844909.1
															ENST00000844908.1
															ENST00000838600.1
															ENST00000726615.1
															ENST00000806714.1
															ENST00000610270.1
															ENST00000746758.1
															ENST00000746759.1
															ENST00000746760.1
															ENST00000746761.1
															ENST00000746762.1
															ENST00000746763.1
															ENST00000653034.1
															ENST00000652441.1
															ENST00000514957.1
															ENST00000510351.1
															ENST00000816177.1
															ENST00000508813.1
															ENST00000771080.1
															ENST00000771079.1
															ENST00000771081.1
															ENST00000510785.1
															ENST00000815256.1
															ENST00000815257.1
															ENST00000815258.1
															ENST00000815260.1
															ENST00000815259.1
															ENST00000514364.1
															ENST00000821908.1
															ENST00000758476.1
															ENST00000817610.1
															ENST00000508112.1
															ENST00000506950.1
															ENST00000512405.1
															ENST00000503800.1
															ENST00000512143.1
															ENST00000512522.1
															ENST00000801800.1
															ENST00000801804.1
															ENST00000801801.1
															ENST00000801797.1
															ENST00000801798.1
															ENST00000801803.1
															ENST00000801805.1
															ENST00000801802.1
															ENST00000716476.1
															ENST00000801799.1
															ENST00000508241.1
															ENST00000841847.1
															ENST00000689994.1
															ENST00000687295.1
															ENST00000687109.1
															ENST00000692783.1
															ENST00000686011.1
															ENST00000687246.1
															ENST00000690543.1
															ENST00000689832.1
															ENST00000685816.1
															ENST00000821120.1
															ENST00000821119.1
															ENST00000815713.1
															ENST00000754430.1
															ENST00000739793.1
															ENST00000739794.1
															ENST00000654019.1
															ENST00000681925.1
															ENST00000679834.1
															ENST00000681396.1
															ENST00000609511.1
															ENST00000746660.1
															ENST00000746661.1
															ENST00000746656.1
															ENST00000746657.1
															ENST00000746662.1
															ENST00000746655.1
															ENST00000746658.1
															ENST00000746659.1
															ENST00000503618.1
															ENST00000514330.1
															ENST00000602749.1
															ENST00000635939.1
															ENST00000752721.1
															ENST00000848512.1
															ENST00000848508.1
															ENST00000848513.1
															ENST00000848514.1
															ENST00000848511.1
															ENST00000848506.1
															ENST00000848502.1
															ENST00000848503.1
															ENST00000848504.1
															ENST00000848507.1
															ENST00000848505.1
															ENST00000848501.1
															ENST00000848509.1
															ENST00000848510.1
															ENST00000777106.1
															ENST00000777107.1
															ENST00000777020.1
															ENST00000777018.1
															ENST00000511330.1
															ENST00000515865.1
															ENST00000777023.1
															ENST00000777019.1
															ENST00000777021.1
															ENST00000777024.1
															ENST00000777022.1
															ENST00000783545.1
															ENST00000661383.1
															ENST00000790873.1
															ENST00000664387.1
															ENST00000667013.1
															ENST00000658472.1
															ENST00000664465.1
															ENST00000659557.1
															ENST00000827242.1
															ENST00000654508.1
															ENST00000511962.1
															ENST00000651343.1
															ENST00000840613.1
															ENST00000671471.1
															ENST00000656595.1
															ENST00000513836.1
															ENST00000509782.1
															ENST00000512546.1
															ENST00000655846.1
															ENST00000756310.1
															ENST00000506379.1
															ENST00000683033.1
															ENST00000502815.1
															ENST00000759733.1
															ENST00000759728.1
															ENST00000759734.1
															ENST00000759735.1
															ENST00000759731.1
															ENST00000759729.1
															ENST00000759732.1
															ENST00000676649.1
															ENST00000759730.1
															ENST00000814618.1
															ENST00000751407.1
															ENST00000849350.1
															ENST00000849351.1
															ENST00000720023.1
															ENST00000849453.1
															ENST00000849452.1
															ENST00000730973.1
															ENST00000730974.1
															ENST00000845446.1
															ENST00000845447.1
															ENST00000774078.1
															ENST00000801351.1
															ENST00000507344.1
															ENST00000782771.1
															ENST00000782775.1
															ENST00000782773.1
															ENST00000782772.1
															ENST00000782774.1
															ENST00000508572.1
															ENST00000731365.1
															ENST00000731363.1
															ENST00000731366.1
															ENST00000731368.1
															ENST00000731367.1
															ENST00000716508.1
															ENST00000513540.1
															ENST00000716509.1
															ENST00000731369.1
															ENST00000731364.1
															ENST00000794395.1
															ENST00000794397.1
															ENST00000794396.1
															ENST00000794398.1
															ENST00000794399.1
															ENST00000396225.1
															ENST00000502758.1
															ENST00000822405.1
															ENST00000822408.1
															ENST00000822404.1
															ENST00000822403.1
															ENST00000503647.1
															ENST00000701956.1
															ENST00000788926.1
															ENST00000788927.1
															ENST00000810158.1
															ENST00000622664.1
															ENST00000766441.1
															ENST00000766442.1
															ENST00000766443.1
															ENST00000766440.1
															ENST00000766439.1
															ENST00000505646.1
															ENST00000805772.1
															ENST00000805771.1
															ENST00000805773.1
															ENST00000805774.1
															ENST00000738326.1
															ENST00000511240.1
															ENST00000633258.1
															ENST00000510936.1
															ENST00000673563.1
															ENST00000512167.1
															ENST00000683306.1
															ENST00000689459.1
															ENST00000758983.1
															ENST00000504451.1
															ENST00000472597.1
															ENST00000509221.1
															ENST00000809378.1
															ENST00000649996.1
															ENST00000698522.1
															ENST00000639096.1
															ENST00000638464.1
															ENST00000747748.1
															ENST00000726683.1
															ENST00000503918.1
															ENST00000782451.1
															ENST00000774073.1
															ENST00000774074.1
															ENST00000774075.1
															ENST00000821575.1
															ENST00000768773.1
															ENST00000804431.1
															ENST00000796618.1
															ENST00000835880.1
															ENST00000835881.1
															ENST00000835882.1
															ENST00000835883.1
															ENST00000835884.1
															ENST00000835885.1
															ENST00000835886.1
															ENST00000786610.1
															ENST00000511370.1
															ENST00000771832.1
															ENST00000771834.1
															ENST00000771833.1
															ENST00000502291.1
															ENST00000508147.1
															ENST00000504368.1
															ENST00000821870.1
															ENST00000821869.1
															ENST00000515050.1
															ENST00000791553.1
															ENST00000791556.1
															ENST00000791554.1
															ENST00000791555.1
															ENST00000819782.1
															ENST00000769992.1
															ENST00000769993.1
															ENST00000769990.1
															ENST00000769991.1
															ENST00000653804.1
															ENST00000502307.1
															ENST00000840199.1
															ENST00000840196.1
															ENST00000840198.1
															ENST00000840197.1
															ENST00000840265.1
															ENST00000840266.1
															ENST00000840267.1
															ENST00000840268.1
															ENST00000798411.1
															ENST00000598794.1
															ENST00000754086.1
															ENST00000512043.1
															ENST00000515230.1
															ENST00000616557.1
															ENST00000794237.1
															ENST00000660196.1
															ENST00000773743.1
															ENST00000773843.1
															ENST00000510423.1
															ENST00000606246.1
															ENST00000514140.1
															ENST00000783510.1
															ENST00000644244.1
															ENST00000721359.1
															ENST00000721357.1
															ENST00000721349.1
															ENST00000721351.1
															ENST00000721350.1
															ENST00000721355.1
															ENST00000721352.1
															ENST00000721358.1
															ENST00000721353.1
															ENST00000721354.1
															ENST00000721356.1
															ENST00000502401.1
															ENST00000685556.1
															ENST00000682537.1
															ENST00000684159.1
															ENST00000682513.1
															ENST00000661741.1
															ENST00000778521.1
															ENST00000778507.1
															ENST00000778509.1
															ENST00000778510.1
															ENST00000778515.1
															ENST00000778514.1
															ENST00000778516.1
															ENST00000778508.1
															ENST00000778511.1
															ENST00000778518.1
															ENST00000778517.1
															ENST00000833420.1
															ENST00000671503.1
															ENST00000833421.1
															ENST00000658852.1
															ENST00000833402.1
															ENST00000651041.1
															ENST00000833422.1
															ENST00000833404.1
															ENST00000515597.1
															ENST00000507761.1
															ENST00000833418.1
															ENST00000833423.1
															ENST00000833405.1
															ENST00000833406.1
															ENST00000511895.1
															ENST00000833408.1
															ENST00000833407.1
															ENST00000505149.1
															ENST00000840021.1
															ENST00000840023.1
															ENST00000840022.1
															ENST00000664228.1
															ENST00000702341.1
															ENST00000767439.1
															ENST00000767435.1
															ENST00000767436.1
															ENST00000692563.1
															ENST00000685595.1
															ENST00000767419.1
															ENST00000767437.1
															ENST00000685909.1
															ENST00000702315.1
															ENST00000767433.1
															ENST00000767442.1
															ENST00000767420.1
															ENST00000767434.1
															ENST00000767421.1
															ENST00000767438.1
															ENST00000767422.1
															ENST00000767431.1
															ENST00000668018.1
															ENST00000767423.1
															ENST00000661950.1
															ENST00000767432.1
															ENST00000767424.1
															ENST00000767425.1
															ENST00000767430.1
															ENST00000767426.1
															ENST00000767427.1
															ENST00000767441.1
															ENST00000767428.1
															ENST00000767429.1
															ENST00000671684.1
															ENST00000767443.1
															ENST00000767444.1
															ENST00000767440.1
															ENST00000767445.1
															ENST00000506460.1
															ENST00000775423.1
															ENST00000514836.1
															ENST00000775424.1
															ENST00000734895.1
															ENST00000508675.1
															ENST00000663090.1
															ENST00000505175.1
															ENST00000794995.1
															ENST00000794996.1
															ENST00000795000.1
															ENST00000794999.1
															ENST00000794997.1
															ENST00000794998.1
															ENST00000795001.1
															ENST00000811300.1
															ENST00000811301.1
															ENST00000667708.1
															ENST00000812627.1
															ENST00000652524.1
															ENST00000836216.1
															ENST00000789011.1
															ENST00000824941.1
															ENST00000824940.1
															ENST00000824942.1
															ENST00000726875.1
															ENST00000651964.1
															ENST00000651069.1
															ENST00000652498.1
															ENST00000511917.1
															ENST00000757109.1
															ENST00000757110.1
															ENST00000757287.1
															ENST00000767862.1
															ENST00000511467.1
															ENST00000840453.1
															ENST00000829686.1
															ENST00000829863.1
															ENST00000651931.1
															ENST00000829941.1
															ENST00000829526.1
															ENST00000829521.1
															ENST00000829528.1
															ENST00000829527.1
															ENST00000829524.1
															ENST00000829523.1
															ENST00000829522.1
															ENST00000829525.1
															ENST00000682655.1
															ENST00000502363.1
															ENST00000727005.1
															ENST00000727007.1
															ENST00000727006.1
															ENST00000727008.1
															ENST00000727009.1
															ENST00000727011.1
															ENST00000727010.1
															ENST00000727012.1
															ENST00000662571.1
															ENST00000727013.1
															ENST00000727014.1
															ENST00000727021.1
															ENST00000727026.1
															ENST00000727022.1
															ENST00000727015.1
															ENST00000727023.1
															ENST00000727025.1
															ENST00000727024.1
															ENST00000727016.1
															ENST00000727017.1
															ENST00000727027.1
															ENST00000502870.1
															ENST00000508159.1
															ENST00000652855.1
															ENST00000667757.1
															ENST00000659507.1
															ENST00000668537.1
															ENST00000511543.1
															ENST00000826680.1
															ENST00000603220.1
															ENST00000749912.1
															ENST00000776716.1
															ENST00000776701.1
															ENST00000776697.1
															ENST00000776702.1
															ENST00000776698.1
															ENST00000776706.1
															ENST00000776690.1
															ENST00000776691.1
															ENST00000776717.1
															ENST00000776703.1
															ENST00000776704.1
															ENST00000776696.1
															ENST00000776693.1
															ENST00000776686.1
															ENST00000776692.1
															ENST00000776707.1
															ENST00000776685.1
															ENST00000509723.1
															ENST00000776715.1
															ENST00000776714.1
															ENST00000776712.1
															ENST00000776713.1
															ENST00000776711.1
															ENST00000776710.1
															ENST00000776708.1
															ENST00000776709.1
															ENST00000621944.1
															ENST00000610572.1
															ENST00000615968.1
															ENST00000620420.1
															ENST00000777262.1
															ENST00000508372.1
															ENST00000664731.1
															ENST00000502478.1
															ENST00000649522.1
															ENST00000802492.1
															ENST00000802493.1
															ENST00000802494.1
															ENST00000505511.1
															ENST00000662528.1
															ENST00000512631.1
															ENST00000637838.1
															ENST00000726921.1
															ENST00000509418.1
															ENST00000667612.1
															ENST00000798054.1
															ENST00000848557.1
															ENST00000812031.1
															ENST00000812032.1
															ENST00000812033.1
															ENST00000719651.1
															ENST00000514304.1
															ENST00000672698.1
															ENST00000841282.1
															ENST00000394931.1
															ENST00000778702.1
															ENST00000739571.1
															ENST00000754349.1
															ENST00000754351.1
															ENST00000754350.1
															ENST00000760106.1
															ENST00000760107.1
															ENST00000760105.1
															ENST00000726885.1
															ENST00000726886.1
															ENST00000726887.1
															ENST00000726888.1
															ENST00000517407.1
															ENST00000847996.1
															ENST00000651895.1
															ENST00000669093.1
															ENST00000508933.1
															ENST00000505408.1
															ENST00000802571.1
															ENST00000788589.1
															ENST00000665661.1
															ENST00000514051.1
															ENST00000757830.1
															ENST00000757812.1
															ENST00000757828.1
															ENST00000506160.1
															ENST00000757803.1
															ENST00000757804.1
															ENST00000757813.1
															ENST00000757814.1
															ENST00000757815.1
															ENST00000757818.1
															ENST00000757816.1
															ENST00000757817.1
															ENST00000757820.1
															ENST00000757821.1
															ENST00000757819.1
															ENST00000757822.1
															ENST00000757827.1
															ENST00000757823.1
															ENST00000757824.1
															ENST00000757825.1
															ENST00000757826.1
															ENST00000510764.1
															ENST00000757833.1
															ENST00000757834.1
															ENST00000757839.1
															ENST00000757838.1
															ENST00000757836.1
															ENST00000757835.1
															ENST00000757837.1
															ENST00000757844.1
															ENST00000757845.1
															ENST00000509939.1
															ENST00000757873.1
															ENST00000757874.1
															ENST00000757876.1
															ENST00000762375.1
															ENST00000735783.1
															ENST00000515026.1
															ENST00000735785.1
															ENST00000735786.1
															ENST00000735787.1
															ENST00000735788.1
															ENST00000792163.1
															ENST00000515782.1
															ENST00000792164.1
															ENST00000792165.1
															ENST00000792166.1
															ENST00000792167.1
															ENST00000722148.1
															ENST00000652064.1
															ENST00000768621.1
															ENST00000751562.1
															ENST00000751563.1
															ENST00000750060.1
															ENST00000756009.1
															ENST00000723614.1
															ENST00000652530.1
															ENST00000668077.1
															ENST00000802495.1
															ENST00000656681.1
															ENST00000802496.1
															ENST00000802497.1
															ENST00000802498.1
															ENST00000802499.1
															ENST00000802500.1
															ENST00000802501.1
															ENST00000802502.1
															ENST00000802503.1
															ENST00000802505.1
															ENST00000802504.1
															ENST00000802506.1
															ENST00000809036.1
															ENST00000502936.1
															ENST00000653472.1
															ENST00000671148.1
															ENST00000785217.1
															ENST00000785216.1
															ENST00000505680.1
															ENST00000768722.1
															ENST00000723212.1
															ENST00000723209.1
															ENST00000723214.1
															ENST00000664466.1
															ENST00000723218.1
															ENST00000723210.1
															ENST00000723213.1
															ENST00000500179.1
															ENST00000723215.1
															ENST00000723211.1
															ENST00000723516.1
															ENST00000723506.1
															ENST00000723515.1
															ENST00000723507.1
															ENST00000723508.1
															ENST00000723509.1
															ENST00000723510.1
															ENST00000723511.1
															ENST00000723512.1
															ENST00000723513.1
															ENST00000723514.1
															ENST00000723216.1
															ENST00000723217.1
															ENST00000655215.1
															ENST00000723219.1
															ENST00000723647.1
															ENST00000723372.1
															ENST00000723373.1
															ENST00000723366.1
															ENST00000723367.1
															ENST00000723374.1
															ENST00000723375.1
															ENST00000723368.1
															ENST00000701312.1
															ENST00000723382.1
															ENST00000723369.1
															ENST00000723371.1
															ENST00000506386.1
															ENST00000723370.1
															ENST00000723376.1
															ENST00000723377.1
															ENST00000723379.1
															ENST00000723378.1
															ENST00000723383.1
															ENST00000723380.1
															ENST00000723381.1
															ENST00000776779.1
															ENST00000796066.1
															ENST00000796065.1
															ENST00000512262.1
															ENST00000514837.1
															ENST00000504787.1
															ENST00000505917.1
															ENST00000769400.1
															ENST00000673018.1
															ENST00000667859.1
															ENST00000654498.1
															ENST00000504132.1
															ENST00000508555.1
															ENST00000736478.1
															ENST00000736477.1
															ENST00000764863.1
															ENST00000508453.1
															ENST00000733041.1
															ENST00000732994.1
															ENST00000733043.1
															ENST00000732996.1
															ENST00000732997.1
															ENST00000732998.1
															ENST00000732999.1
															ENST00000732957.1
															ENST00000732958.1
															ENST00000733000.1
															ENST00000733016.1
															ENST00000733018.1
															ENST00000733020.1
															ENST00000733022.1
															ENST00000732979.1
															ENST00000733024.1
															ENST00000732954.1
															ENST00000732981.1
															ENST00000732959.1
															ENST00000732987.1
															ENST00000732984.1
															ENST00000732960.1
															ENST00000732955.1
															ENST00000732961.1
															ENST00000732962.1
															ENST00000732986.1
															ENST00000733031.1
															ENST00000732980.1
															ENST00000732985.1
															ENST00000732963.1
															ENST00000732964.1
															ENST00000733028.1
															ENST00000733029.1
															ENST00000732965.1
															ENST00000733030.1
															ENST00000733026.1
															ENST00000733044.1
															ENST00000732966.1
															ENST00000733032.1
															ENST00000732967.1
															ENST00000733033.1
															ENST00000732988.1
															ENST00000733034.1
															ENST00000732968.1
															ENST00000733035.1
															ENST00000733045.1
															ENST00000733036.1
															ENST00000733037.1
															ENST00000507799.1
															ENST00000732969.1
															ENST00000733038.1
															ENST00000700844.1
															ENST00000732989.1
															ENST00000732970.1
															ENST00000733040.1
															ENST00000732971.1
															ENST00000733042.1
															ENST00000732992.1
															ENST00000732972.1
															ENST00000732973.1
															ENST00000732983.1
															ENST00000732975.1
															ENST00000733039.1
															ENST00000732993.1
															ENST00000732976.1
															ENST00000732953.1
															ENST00000732990.1
															ENST00000732977.1
															ENST00000732978.1
															ENST00000732974.1
															ENST00000732956.1
															ENST00000732991.1
															ENST00000732982.1
															ENST00000831775.1
															ENST00000831777.1
															ENST00000831776.1
															ENST00000831778.1
															ENST00000831780.1
															ENST00000831779.1
															ENST00000831781.1
															ENST00000748508.1
															ENST00000748509.1
															ENST00000725232.1
															ENST00000500526.1
															ENST00000608733.1
															ENST00000652276.1
															ENST00000652245.1
															ENST00000503392.1
															ENST00000833187.1
															ENST00000833186.1
															ENST00000833188.1
															ENST00000833189.1
															ENST00000819162.1
															ENST00000819163.1
															ENST00000792235.1
															ENST00000792234.1
															ENST00000792232.1
															ENST00000792233.1
															ENST00000688946.1
															ENST00000730951.1
															ENST00000754041.1
															ENST00000512794.1
															ENST00000719652.1
															ENST00000681880.1
															ENST00000824649.1
															ENST00000668198.1
															ENST00000666030.1
															ENST00000681719.1
															ENST00000751306.1
															ENST00000798216.1
															ENST00000798215.1
															ENST00000798217.1
															ENST00000506068.1
															ENST00000679726.1
															ENST00000798100.1
															ENST00000681662.1
															ENST00000775312.1
															ENST00000512741.1
															ENST00000650871.1
															ENST00000652638.1
															ENST00000754798.1
															ENST00000754781.1
															ENST00000754769.1
															ENST00000754799.1
															ENST00000754782.1
															ENST00000754770.1
															ENST00000754766.1
															ENST00000754783.1
															ENST00000754784.1
															ENST00000754801.1
															ENST00000754802.1
															ENST00000754800.1
															ENST00000754785.1
															ENST00000754771.1
															ENST00000754772.1
															ENST00000754786.1
															ENST00000754767.1
															ENST00000754773.1
															ENST00000754768.1
															ENST00000754774.1
															ENST00000754787.1
															ENST00000754803.1
															ENST00000754804.1
															ENST00000754788.1
															ENST00000754789.1
															ENST00000754790.1
															ENST00000754797.1
															ENST00000754791.1
															ENST00000754776.1
															ENST00000754777.1
															ENST00000754775.1
															ENST00000754792.1
															ENST00000754778.1
															ENST00000754779.1
															ENST00000754780.1
															ENST00000754805.1
															ENST00000754806.1
															ENST00000754807.1
															ENST00000754793.1
															ENST00000754794.1
															ENST00000754795.1
															ENST00000754796.1
															ENST00000672356.1
															ENST00000672955.1
															ENST00000672315.1
															ENST00000672696.1
															ENST00000673044.1
															ENST00000672088.1
															ENST00000671793.1
															ENST00000672402.1
															ENST00000671825.1
															ENST00000672312.1
															ENST00000672830.1
															ENST00000672731.1
															ENST00000671854.1
															ENST00000672350.1
															ENST00000672684.1
															ENST00000672934.1
															ENST00000673546.1
															ENST00000673573.1
															ENST00000673255.1
															ENST00000671893.1
															ENST00000672246.1
															ENST00000672930.1
															ENST00000673334.1
															ENST00000673453.1
															ENST00000673555.1
															ENST00000672880.1
															ENST00000672990.1
															ENST00000673430.1
															ENST00000673298.1
															ENST00000672068.1
															ENST00000672362.1
															ENST00000672793.1
															ENST00000672209.1
															ENST00000671756.1
															ENST00000671809.1
															ENST00000671906.1
															ENST00000672090.1
															ENST00000672177.1
															ENST00000672759.1
															ENST00000672965.1
															ENST00000673109.1
															ENST00000673536.1
															ENST00000672986.1
															ENST00000671951.1
															ENST00000671704.1
															ENST00000672221.1
															ENST00000849486.1
															ENST00000671727.1
															ENST00000671762.1
															ENST00000672366.1
															ENST00000672502.1
															ENST00000672045.1
															ENST00000672251.1
															ENST00000672854.1
															ENST00000672779.1
															ENST00000673778.1
															ENST00000671971.1
															ENST00000672240.1
															ENST00000673240.1
															ENST00000673363.1
															ENST00000705785.1
															ENST00000634436.1
															ENST00000671882.1
															ENST00000673943.1
															ENST00000672411.1
															ENST00000673231.1
															ENST00000673353.1
															ENST00000672915.1
															ENST00000673048.1
															ENST00000514167.1
															ENST00000804378.1
															ENST00000804377.1
															ENST00000804379.1
															ENST00000804380.1
															ENST00000793026.1
															ENST00000793025.1
															ENST00000767028.1
															ENST00000767029.1
															ENST00000503557.1
															ENST00000780936.1
															ENST00000848403.1
															ENST00000848402.1
															ENST00000745640.1
															ENST00000745641.1
															ENST00000830401.1
															ENST00000830402.1
															ENST00000830399.1
															ENST00000830400.1
															ENST00000720765.1
															ENST00000720764.1
															ENST00000827243.1
															ENST00000775451.1
															ENST00000836057.1
															ENST00000836058.1
															ENST00000836059.1
															ENST00000658952.1
															ENST00000663126.1
															ENST00000778500.1
															ENST00000717599.1
															ENST00000717600.1
															ENST00000668339.1
															ENST00000654670.1
															ENST00000717601.1
															ENST00000654527.1
															ENST00000656442.1
															ENST00000655906.1
															ENST00000717555.1
															ENST00000717602.1
															ENST00000717603.1
															ENST00000717499.1
															ENST00000668361.1
															ENST00000717637.1
															ENST00000717604.1
															ENST00000717605.1
															ENST00000828268.1
															ENST00000717606.1
															ENST00000717556.1
															ENST00000668756.1
															ENST00000717557.1
															ENST00000655627.1
															ENST00000717500.1
															ENST00000717501.1
															ENST00000670630.1
															ENST00000671671.1
															ENST00000717639.1
															ENST00000667220.1
															ENST00000669946.1
															ENST00000717502.1
															ENST00000828269.1
															ENST00000717640.1
															ENST00000717608.1
															ENST00000670348.1
															ENST00000717607.1
															ENST00000690735.1
															ENST00000717641.1
															ENST00000656637.1
															ENST00000717642.1
															ENST00000717643.1
															ENST00000828266.1
															ENST00000717558.1
															ENST00000828267.1
															ENST00000717503.1
															ENST00000717644.1
															ENST00000717645.1
															ENST00000828265.1
															ENST00000717504.1
															ENST00000717505.1
															ENST00000667115.1
															ENST00000717609.1
															ENST00000664454.1
															ENST00000665403.1
															ENST00000717610.1
															ENST00000660654.1
															ENST00000665215.1
															ENST00000717646.1
															ENST00000662705.1
															ENST00000717611.1
															ENST00000665422.1
															ENST00000667741.1
															ENST00000671002.1
															ENST00000717559.1
															ENST00000717638.1
															ENST00000608048.1
															ENST00000668162.1
															ENST00000615833.1
															ENST00000717647.1
															ENST00000630321.1
															ENST00000668180.1
															ENST00000767895.1
															ENST00000655867.1
															ENST00000663617.1
															ENST00000442020.1
															ENST00000767896.1
															ENST00000747772.1
															ENST00000747773.1
															ENST00000755694.1
															ENST00000755695.1
															ENST00000755696.1
															ENST00000755699.1
															ENST00000755697.1
															ENST00000755700.1
															ENST00000755698.1
															ENST00000736499.1
															ENST00000736517.1
															ENST00000736519.1
															ENST00000736528.1
															ENST00000736526.1
															ENST00000736508.1
															ENST00000736529.1
															ENST00000736530.1
															ENST00000736497.1
															ENST00000736509.1
															ENST00000736496.1
															ENST00000736494.1
															ENST00000736520.1
															ENST00000736531.1
															ENST00000736521.1
															ENST00000736516.1
															ENST00000736503.1
															ENST00000736515.1
															ENST00000736524.1
															ENST00000736510.1
															ENST00000736527.1
															ENST00000736513.1
															ENST00000736505.1
															ENST00000736514.1
															ENST00000736506.1
															ENST00000736501.1
															ENST00000736502.1
															ENST00000736523.1
															ENST00000736522.1
															ENST00000736512.1
															ENST00000736507.1
															ENST00000736511.1
															ENST00000736500.1
															ENST00000736498.1
															ENST00000736525.1
															ENST00000736504.1
															ENST00000736495.1
															ENST00000736518.1
															ENST00000504178.1
															ENST00000720604.1
															ENST00000567343.1
															ENST00000776137.1
															ENST00000776138.1
															ENST00000776179.1
															ENST00000776184.1
															ENST00000776185.1
															ENST00000776186.1
															ENST00000776187.1
															ENST00000803174.1
															ENST00000652566.1
															ENST00000770494.1
															ENST00000770495.1
															ENST00000770496.1
															ENST00000770497.1
															ENST00000754619.1
															ENST00000754620.1
															ENST00000773000.1
															ENST00000773001.1
															ENST00000773002.1
															ENST00000773003.1
															ENST00000773004.1
															ENST00000773005.1
															ENST00000773006.1
															ENST00000773007.1
															ENST00000773008.1
															ENST00000773009.1
															ENST00000653046.1
															ENST00000740633.1
															ENST00000740632.1
															ENST00000740631.1
															ENST00000740630.1
															ENST00000740636.1
															ENST00000740638.1
															ENST00000740634.1
															ENST00000740075.1
															ENST00000506100.1
															ENST00000505556.1
															ENST00000507782.1
															ENST00000835492.1
															ENST00000835495.1
															ENST00000835491.1
															ENST00000835493.1
															ENST00000835494.1
															ENST00000807565.1
															ENST00000807564.1
															ENST00000746424.1
															ENST00000746425.1
															ENST00000746426.1
															ENST00000746427.1
															ENST00000511132.1
															ENST00000775428.1
															ENST00000775425.1
															ENST00000775426.1
															ENST00000775427.1
															ENST00000775430.1
															ENST00000775429.1
															ENST00000775431.1
															ENST00000777386.1
															ENST00000449251.1
															ENST00000686836.1
															ENST00000442707.1
															ENST00000417927.1
															ENST00000668520.1
															ENST00000660809.1
															ENST00000667001.1
															ENST00000775025.1
															ENST00000755916.1
															ENST00000755917.1
															ENST00000433287.1
															ENST00000826186.1
															ENST00000827161.1
															ENST00000827162.1
															ENST00000667633.1
															ENST00000664210.1
															ENST00000508291.1
															ENST00000666328.1
															ENST00000662928.1
															ENST00000669502.1
															ENST00000661368.1
															ENST00000690721.1
															ENST00000818732.1
															ENST00000818733.1
															ENST00000843728.1
															ENST00000843729.1
															ENST00000785238.1
															ENST00000785632.1
															ENST00000785633.1
															ENST00000785634.1
															ENST00000752832.1
															ENST00000752833.1
															ENST00000752834.1
															ENST00000771109.1
															ENST00000667815.1
															ENST00000655624.1
															ENST00000730112.1
															ENST00000730114.1
															ENST00000730113.1
															ENST00000506283.1
															ENST00000508113.1
															ENST00000507377.1
															ENST00000816133.1
															ENST00000816132.1
															ENST00000816139.1
															ENST00000816125.1
															ENST00000816126.1
															ENST00000816127.1
															ENST00000816128.1
															ENST00000816129.1
															ENST00000816130.1
															ENST00000816131.1
															ENST00000816137.1
															ENST00000816138.1
															ENST00000816136.1
															ENST00000779089.1
															ENST00000835243.1
															ENST00000835245.1
															ENST00000835244.1
															ENST00000835246.1
															ENST00000835247.1
															ENST00000833216.1
															ENST00000626286.1
															ENST00000723239.1
															ENST00000514892.1
															ENST00000507099.1
															ENST00000830780.1
															ENST00000760978.1
															ENST00000760982.1
															ENST00000760980.1
															ENST00000760981.1
															ENST00000760979.1
															ENST00000839037.1
															ENST00000839038.1
															ENST00000508942.1
															ENST00000655259.1
															ENST00000652848.1
															ENST00000749285.1
															ENST00000749283.1
															ENST00000654488.1
															ENST00000749284.1
															ENST00000505436.1
															ENST00000756844.1
															ENST00000657220.1
															ENST00000756856.1
															ENST00000756846.1
															ENST00000655257.1
															ENST00000756847.1
															ENST00000756855.1
															ENST00000756843.1
															ENST00000756848.1
															ENST00000756845.1
															ENST00000667068.1
															ENST00000653283.1
															ENST00000756849.1
															ENST00000658913.1
															ENST00000756852.1
															ENST00000756853.1
															ENST00000663369.1
															ENST00000663882.1
															ENST00000756854.1
															ENST00000756850.1
															ENST00000654278.1
															ENST00000657961.1
															ENST00000756851.1
															ENST00000664137.1
															ENST00000657219.1
															ENST00000507933.1
															ENST00000507332.1
															ENST00000756857.1
															ENST00000828082.1
															ENST00000828083.1
															ENST00000667267.1
															ENST00000513270.1
															ENST00000843834.1
															ENST00000843835.1
															ENST00000721555.1
															ENST00000721554.1
															ENST00000721553.1
															ENST00000651116.1
															ENST00000666281.1
															ENST00000815700.1
															ENST00000670860.1
															ENST00000666371.1
															ENST00000815702.1
															ENST00000503009.1
															ENST00000816023.1
															ENST00000815701.1
															ENST00000825371.1
															ENST00000774480.1
															ENST00000504882.1
															ENST00000844829.1
															ENST00000844825.1
															ENST00000844827.1
															ENST00000844828.1
															ENST00000844826.1
															ENST00000508605.1
															ENST00000514526.1
															ENST00000509713.1
															ENST00000778051.1
															ENST00000511749.1
															ENST00000509798.1
															ENST00000828076.1
															ENST00000757797.1
															ENST00000763765.1
															ENST00000766412.1
															ENST00000766413.1
															ENST00000766251.1
															ENST00000659076.1
															ENST00000766252.1
															ENST00000766253.1
															ENST00000506420.1
															ENST00000732232.1
															ENST00000732233.1
															ENST00000655176.1
															ENST00000732234.1
															ENST00000732231.1
															ENST00000732147.1
															ENST00000732146.1
															ENST00000732149.1
															ENST00000732148.1
															ENST00000732145.1
															ENST00000512786.1
															ENST00000512538.1
															ENST00000671213.1
															ENST00000658827.1
															ENST00000664556.1
															ENST00000750963.1
															ENST00000750981.1
															ENST00000715556.1
															ENST00000502757.1
															ENST00000507145.1
															ENST00000669857.1
															ENST00000667838.1
															ENST00000750973.1
															ENST00000659710.1
															ENST00000750979.1
															ENST00000661748.1
															ENST00000662941.1
															ENST00000655654.1
															ENST00000662404.1
															ENST00000701935.1
															ENST00000658842.1
															ENST00000750978.1
															ENST00000750974.1
															ENST00000510736.1
															ENST00000750967.1
															ENST00000750965.1
															ENST00000750966.1
															ENST00000750964.1
															ENST00000701767.1
															ENST00000701560.1
															ENST00000750975.1
															ENST00000750968.1
															ENST00000750982.1
															ENST00000656561.1
															ENST00000750961.1
															ENST00000665940.1
															ENST00000750980.1
															ENST00000750969.1
															ENST00000660826.1
															ENST00000663528.1
															ENST00000653577.1
															ENST00000750983.1
															ENST00000663030.1
															ENST00000750976.1
															ENST00000750970.1
															ENST00000700960.1
															ENST00000701329.1
															ENST00000750977.1
															ENST00000750971.1
															ENST00000750962.1
															ENST00000750972.1
															ENST00000750984.1
															ENST00000750985.1
															ENST00000750986.1
															ENST00000515860.1
															ENST00000815123.1
															ENST00000661669.1
															ENST00000671501.1
															ENST00000652863.1
															ENST00000815510.1
															ENST00000666159.1
															ENST00000815516.1
															ENST00000815515.1
															ENST00000663319.1
															ENST00000670746.1
															ENST00000658543.1
															ENST00000662769.1
															ENST00000502606.1
															ENST00000659480.1
															ENST00000815514.1
															ENST00000815507.1
															ENST00000815508.1
															ENST00000815509.1
															ENST00000666509.1
															ENST00000666313.1
															ENST00000815511.1
															ENST00000815512.1
															ENST00000815513.1
															ENST00000663892.1
															ENST00000740122.1
															ENST00000700280.1
															ENST00000730241.1
															ENST00000701794.1
															ENST00000653387.1
															ENST00000730243.1
															ENST00000730242.1
															ENST00000730244.1
															ENST00000730245.1
															ENST00000730246.1
															ENST00000730247.1
															ENST00000730248.1
															ENST00000745217.1
															ENST00000661355.1
															ENST00000724878.1
															ENST00000724876.1
															ENST00000724877.1
															ENST00000774838.1
															ENST00000774837.1
															ENST00000774836.1
															ENST00000509184.1
															ENST00000774839.1
															ENST00000830146.1
															ENST00000830147.1
															ENST00000830148.1
															ENST00000669079.1
															ENST00000503844.1
															ENST00000783278.1
															ENST00000821338.1
															ENST00000821082.1
															ENST00000821083.1
															ENST00000821084.1
															ENST00000821085.1
															ENST00000608088.1
															ENST00000721937.1
															ENST00000843634.1
															ENST00000749488.1
															ENST00000834241.1
															ENST00000834242.1
															ENST00000834492.1
															ENST00000834493.1
															ENST00000834494.1
															ENST00000721463.1
															ENST00000721464.1
															ENST00000721465.1
															ENST00000512715.1
															ENST00000758798.1
															ENST00000509992.1
															ENST00000494591.1
															ENST00000512843.1
															ENST00000793862.1
															ENST00000793890.1
															ENST00000793863.1
															ENST00000793873.1
															ENST00000793860.1
															ENST00000793874.1
															ENST00000793875.1
															ENST00000793872.1
															ENST00000793904.1
															ENST00000793883.1
															ENST00000793877.1
															ENST00000793876.1
															ENST00000793864.1
															ENST00000793857.1
															ENST00000793891.1
															ENST00000793879.1
															ENST00000793878.1
															ENST00000793858.1
															ENST00000793859.1
															ENST00000793869.1
															ENST00000793887.1
															ENST00000793871.1
															ENST00000793886.1
															ENST00000641556.1
															ENST00000664496.1
															ENST00000793903.1
															ENST00000659540.1
															ENST00000669148.1
															ENST00000793885.1
															ENST00000658551.1
															ENST00000793884.1
															ENST00000793888.1
															ENST00000506982.1
															ENST00000793902.1
															ENST00000505000.1
															ENST00000656620.1
															ENST00000793901.1
															ENST00000653310.1
															ENST00000652283.1
															ENST00000642059.1
															ENST00000651102.1
															ENST00000641428.1
															ENST00000847256.1
															ENST00000847257.1
															ENST00000782645.1
															ENST00000568324.1
															ENST00000690782.1
															ENST00000831758.1
															ENST00000669995.1
															ENST00000670304.1
															ENST00000660332.1
															ENST00000790577.1
															ENST00000732286.1
															ENST00000732287.1
															ENST00000514334.1
															ENST00000728870.1
															ENST00000789915.1
															ENST00000790371.1
															ENST00000790372.1
															ENST00000790373.1
															ENST00000790376.1
															ENST00000790374.1
															ENST00000790375.1
															ENST00000790377.1
															ENST00000823827.1
															ENST00000823828.1
															ENST00000636502.1
															ENST00000721685.1
															ENST00000731055.1
															ENST00000716576.1
															ENST00000716587.1
															ENST00000515530.1
															ENST00000731056.1
															ENST00000716588.1
															ENST00000731052.1
															ENST00000731057.1
															ENST00000731053.1
															ENST00000731058.1
															ENST00000731054.1
															ENST00000731059.1
															ENST00000513711.1
															ENST00000512752.1
															ENST00000565538.1
															ENST00000819311.1
															ENST00000669874.1
															ENST00000667105.1
															ENST00000671296.1
															ENST00000754810.1
															ENST00000648866.1
															ENST00000651419.1
															ENST00000506066.1
															ENST00000811616.1
															ENST00000811617.1
															ENST00000811618.1
															ENST00000811619.1
															ENST00000811620.1
															ENST00000514843.1
															ENST00000792174.1
															ENST00000817580.1
															ENST00000817579.1
															ENST00000817582.1
															ENST00000755449.1
															ENST00000755450.1
															ENST00000504874.1
															ENST00000777254.1
															ENST00000777253.1
															ENST00000729792.1
															ENST00000729793.1
															ENST00000656499.1
															ENST00000503100.1
															ENST00000827371.1
															ENST00000665742.1
															ENST00000505781.1
															ENST00000719833.1
															ENST00000505586.1
															ENST00000507934.1
															ENST00000759720.1
															ENST00000603472.1
															ENST00000505231.1
															ENST00000514269.1
															ENST00000731614.1
															ENST00000731596.1
															ENST00000731588.1
															ENST00000731601.1
															ENST00000653501.1
															ENST00000731608.1
															ENST00000731599.1
															ENST00000731598.1
															ENST00000731612.1
															ENST00000731600.1
															ENST00000731595.1
															ENST00000731483.1
															ENST00000731603.1
															ENST00000731602.1
															ENST00000731597.1
															ENST00000731609.1
															ENST00000731589.1
															ENST00000731615.1
															ENST00000731616.1
															ENST00000731604.1
															ENST00000731610.1
															ENST00000731593.1
															ENST00000731605.1
															ENST00000731613.1
															ENST00000731594.1
															ENST00000731485.1
															ENST00000731590.1
															ENST00000731606.1
															ENST00000731591.1
															ENST00000731611.1
															ENST00000731484.1
															ENST00000731607.1
															ENST00000731592.1
															ENST00000731492.1
															ENST00000731496.1
															ENST00000731495.1
															ENST00000731487.1
															ENST00000731491.1
															ENST00000731493.1
															ENST00000731488.1
															ENST00000731489.1
															ENST00000731486.1
															ENST00000731494.1
															ENST00000731490.1
															ENST00000507949.1
															ENST00000732459.1
															ENST00000732460.1
															ENST00000669340.1
															ENST00000671146.1
															ENST00000731816.1
															ENST00000731817.1
															ENST00000731818.1
															ENST00000731820.1
															ENST00000731819.1
															ENST00000731821.1
															ENST00000656369.1
															ENST00000731822.1
															ENST00000731828.1
															ENST00000658268.1
															ENST00000731823.1
															ENST00000731824.1
															ENST00000731825.1
															ENST00000731826.1
															ENST00000731827.1
															ENST00000731829.1
															ENST00000731830.1
															ENST00000731831.1
															ENST00000731832.1
															ENST00000651553.1
															ENST00000738121.1
															ENST00000738123.1
															ENST00000738120.1
															ENST00000738122.1
															ENST00000725771.1
															ENST00000725767.1
															ENST00000725768.1
															ENST00000725769.1
															ENST00000725770.1
															ENST00000725772.1
															ENST00000758807.1
															ENST00000758808.1
															ENST00000772559.1
															ENST00000605147.1
															ENST00000662406.1
															ENST00000671401.1
															ENST00000794525.1
															ENST00000515789.1
															ENST00000832756.1
															ENST00000832757.1
															ENST00000832758.1
															ENST00000832761.1
															ENST00000832759.1
															ENST00000832760.1
															ENST00000515232.1
															ENST00000727669.1
															ENST00000727670.1
															ENST00000727671.1
															ENST00000727673.1
															ENST00000727674.1
															ENST00000727672.1
															ENST00000676423.1
															ENST00000675745.1
															ENST00000676348.1
															ENST00000676408.1
															ENST00000674874.1
															ENST00000675518.1
															ENST00000675315.1
															ENST00000676458.1
															ENST00000675782.1
															ENST00000675838.1
															ENST00000675780.1
															ENST00000674976.1
															ENST00000675293.1
															ENST00000676172.1
															ENST00000674967.1
															ENST00000675492.1
															ENST00000675673.1
															ENST00000675063.1
															ENST00000675340.1
															ENST00000675384.1
															ENST00000675425.1
															ENST00000675835.1
															ENST00000675054.1
															ENST00000675710.1
															ENST00000674876.1
															ENST00000675159.1
															ENST00000675079.1
															ENST00000675899.1
															ENST00000674872.1
															ENST00000675611.1
															ENST00000676167.1
															ENST00000676335.1
															ENST00000675146.1
															ENST00000676374.1
															ENST00000676196.1
															ENST00000674935.1
															ENST00000674769.1
															ENST00000674896.1
															ENST00000675312.1
															ENST00000676191.1
															ENST00000675456.1
															ENST00000674847.1
															ENST00000675977.1
															ENST00000676264.1
															ENST00000674726.1
															ENST00000674730.1
															ENST00000676252.1
															ENST00000675738.1
															ENST00000602666.1
															ENST00000714431.1
															ENST00000714432.1
															ENST00000714433.1
															ENST00000714434.1
															ENST00000642580.1
															ENST00000714435.1
															ENST00000714436.1
															ENST00000643087.1
															ENST00000505051.1
															ENST00000839747.1
															ENST00000839751.1
															ENST00000839752.1
															ENST00000839754.1
															ENST00000839756.1
															ENST00000839749.1
															ENST00000839748.1
															ENST00000839750.1
															ENST00000839758.1
															ENST00000839755.1
															ENST00000660197.1
															ENST00000839759.1
															ENST00000839753.1
															ENST00000839757.1
															ENST00000623325.1
															ENST00000625026.1
															ENST00000623885.1
															ENST00000623269.1
															ENST00000833965.1
															ENST00000833966.1
															ENST00000833967.1
															ENST00000833968.1
															ENST00000509493.1
															ENST00000819308.1
															ENST00000722706.1
															ENST00000512640.1
															ENST00000765763.1
															ENST00000811776.1
															ENST00000811777.1
															ENST00000506608.1
															ENST00000832747.1
															ENST00000832748.1
															ENST00000832746.1
															ENST00000832744.1
															ENST00000832749.1
															ENST00000832745.1
															ENST00000652141.1
															ENST00000629939.1
															ENST00000841029.1
															ENST00000662537.1
															ENST00000656376.1
															ENST00000730968.1
															ENST00000669827.1
															ENST00000730969.1
															ENST00000730970.1
															ENST00000730967.1
															ENST00000669860.1
															ENST00000730971.1
															ENST00000508265.1
															ENST00000513574.1
															ENST00000569449.1
															ENST00000652626.1
															ENST00000513437.1
															ENST00000743372.1
															ENST00000743373.1
															ENST00000743374.1
															ENST00000743375.1
															ENST00000743370.1
															ENST00000743369.1
															ENST00000743371.1
															ENST00000773706.1
															ENST00000778472.1
															ENST00000778470.1
															ENST00000778471.1
															ENST00000778701.1
															ENST00000778700.1
															ENST00000720474.1
															ENST00000510753.1
															ENST00000812816.1
															ENST00000845051.1
															ENST00000845049.1
															ENST00000845050.1
															ENST00000512609.1
															ENST00000503505.1
															ENST00000765515.1
															ENST00000765516.1
															ENST00000765518.1
															ENST00000765517.1
															ENST00000509282.1
															ENST00000703717.1
															ENST00000703718.1
															ENST00000703752.1
															ENST00000645636.1
															ENST00000703757.1
															ENST00000703760.1
															ENST00000703761.1
															ENST00000703763.1
															ENST00000703764.1
															ENST00000703765.1
															ENST00000505888.1
															ENST00000703767.1
															ENST00000703719.1
															ENST00000703768.1
															ENST00000510854.1
															ENST00000743291.1
															ENST00000743292.1
															ENST00000509450.1
															ENST00000743293.1
															ENST00000507296.1
															ENST00000810161.1
															ENST00000658855.1
															ENST00000810023.1
															ENST00000810024.1
															ENST00000810357.1
															ENST00000508752.1
															ENST00000803286.1
															ENST00000803285.1
															ENST00000666585.1
															ENST00000803677.1
															ENST00000512016.1
															ENST00000513994.1
															ENST00000803813.1
															ENST00000803555.1
															ENST00000803557.1
															ENST00000803558.1
															ENST00000803559.1
															ENST00000803556.1
															ENST00000783292.1
															ENST00000682734.1
															ENST00000684622.1
															ENST00000682456.1
															ENST00000683483.1
															ENST00000684641.1
															ENST00000684627.1
															ENST00000684505.1
															ENST00000683305.1
															ENST00000683751.1
															ENST00000684036.1
															ENST00000684129.1
															ENST00000504715.1
															ENST00000644902.1
															ENST00000514565.1
															ENST00000837042.1
															ENST00000837043.1
															ENST00000502846.1
															ENST00000818265.1
															ENST00000512652.1
															ENST00000755004.1
															ENST00000508189.1
															ENST00000807855.1
															ENST00000513093.1
															ENST00000819405.1
															ENST00000825760.1
															ENST00000825761.1
															ENST00000655347.1
															ENST00000728266.1
															ENST00000661387.1
															ENST00000728268.1
															ENST00000661972.1
															ENST00000665564.1
															ENST00000728267.1
															ENST00000512831.1
															ENST00000503478.1
															ENST00000782455.1
															ENST00000782454.1
															ENST00000504628.1
															ENST00000515560.1
															ENST00000506953.1
															ENST00000609356.1
															ENST00000507311.1
															ENST00000515275.1
															ENST00000649025.1
															ENST00000753407.1
															ENST00000647760.1
															ENST00000507119.1
															ENST00000508504.1
															ENST00000842495.1
															ENST00000506761.1
															ENST00000511992.1
															ENST00000747913.1
															ENST00000747914.1
															ENST00000747915.1
															ENST00000747916.1
															ENST00000747917.1
															ENST00000747918.1
															ENST00000747921.1
															ENST00000747919.1
															ENST00000747920.1
															ENST00000747922.1
															ENST00000747923.1
															ENST00000747924.1
															ENST00000747926.1
															ENST00000747925.1
															ENST00000811881.1
															ENST00000835676.1
															ENST00000768483.1
															ENST00000768484.1
															ENST00000506144.1
															ENST00000835335.1
															ENST00000797459.1
															ENST00000835100.1
															ENST00000793547.1
															ENST00000793655.1
															ENST00000753908.1
															ENST00000511948.1
															ENST00000503457.1
															ENST00000503290.1
															ENST00000510225.1
															ENST00000657874.1
															ENST00000515420.1
															ENST00000733450.1
															ENST00000657288.1
															ENST00000669514.1
															ENST00000770564.1
															ENST00000691072.1
															ENST00000770565.1
															ENST00000770483.1
															ENST00000770484.1
															ENST00000770485.1
															ENST00000509956.1
															ENST00000660605.1
															ENST00000812812.1
															ENST00000737089.1
															ENST00000737090.1
															ENST00000737092.1
															ENST00000737094.1
															ENST00000737093.1
															ENST00000737091.1
															ENST00000838830.1
															ENST00000838831.1
															ENST00000657650.1
															ENST00000838829.1
															ENST00000838832.1
															ENST00000660060.1
															ENST00000838833.1
															ENST00000782489.1
															ENST00000795142.1
															ENST00000654869.1
															ENST00000663587.1
															ENST00000666580.1
															ENST00000654933.1
															ENST00000503929.1
															ENST00000661044.1
															ENST00000661066.1
															ENST00000668913.1
															ENST00000782802.1
															ENST00000782803.1
															ENST00000782805.1
															ENST00000782804.1
															ENST00000782807.1
															ENST00000782808.1
															ENST00000782806.1
															ENST00000782800.1
															ENST00000782801.1
															ENST00000788102.1
															ENST00000511251.1
															ENST00000503213.1
															ENST00000664814.1
															ENST00000652376.1
															ENST00000786340.1
															ENST00000786341.1
															ENST00000786343.1
															ENST00000786344.1
															ENST00000786342.1
															ENST00000786349.1
															ENST00000786346.1
															ENST00000786345.1
															ENST00000684811.1
															ENST00000786347.1
															ENST00000786348.1
															ENST00000785899.1
															ENST00000785903.1
															ENST00000785895.1
															ENST00000785892.1
															ENST00000785930.1
															ENST00000785918.1
															ENST00000785900.1
															ENST00000785897.1
															ENST00000785931.1
															ENST00000785932.1
															ENST00000785896.1
															ENST00000785904.1
															ENST00000785905.1
															ENST00000785901.1
															ENST00000785923.1
															ENST00000785908.1
															ENST00000785910.1
															ENST00000785911.1
															ENST00000785933.1
															ENST00000785925.1
															ENST00000785914.1
															ENST00000785936.1
															ENST00000785917.1
															ENST00000785927.1
															ENST00000785924.1
															ENST00000785898.1
															ENST00000785929.1
															ENST00000785926.1
															ENST00000785902.1
															ENST00000785934.1
															ENST00000785935.1
															ENST00000785893.1
															ENST00000785920.1
															ENST00000785921.1
															ENST00000785928.1
															ENST00000785906.1
															ENST00000785907.1
															ENST00000785937.1
															ENST00000785909.1
															ENST00000785894.1
															ENST00000785941.1
															ENST00000785939.1
															ENST00000785942.1
															ENST00000785940.1
															ENST00000785938.1
															ENST00000785916.1
															ENST00000785915.1
															ENST00000785912.1
															ENST00000785913.1
															ENST00000785919.1
															ENST00000785922.1
															ENST00000785259.1
															ENST00000785295.1
															ENST00000785294.1
															ENST00000785257.1
															ENST00000786457.1
															ENST00000785296.1
															ENST00000785300.1
															ENST00000647267.1
															ENST00000785319.1
															ENST00000785320.1
															ENST00000645435.1
															ENST00000785271.1
															ENST00000785258.1
															ENST00000689680.1
															ENST00000647106.1
															ENST00000785297.1
															ENST00000785337.1
															ENST00000785272.1
															ENST00000785273.1
															ENST00000785298.1
															ENST00000785275.1
															ENST00000785347.1
															ENST00000785348.1
															ENST00000785326.1
															ENST00000785313.1
															ENST00000785299.1
															ENST00000785301.1
															ENST00000785302.1
															ENST00000785260.1
															ENST00000785274.1
															ENST00000785339.1
															ENST00000785278.1
															ENST00000785261.1
															ENST00000785262.1
															ENST00000785349.1
															ENST00000785327.1
															ENST00000785263.1
															ENST00000785328.1
															ENST00000785329.1
															ENST00000785330.1
															ENST00000785303.1
															ENST00000785304.1
															ENST00000785292.1
															ENST00000785279.1
															ENST00000785280.1
															ENST00000785264.1
															ENST00000785331.1
															ENST00000785305.1
															ENST00000785306.1
															ENST00000785293.1
															ENST00000785281.1
															ENST00000687193.1
															ENST00000785265.1
															ENST00000785333.1
															ENST00000785332.1
															ENST00000702184.1
															ENST00000785338.1
															ENST00000785314.1
															ENST00000785282.1
															ENST00000643969.1
															ENST00000785283.1
															ENST00000785334.1
															ENST00000785353.1
															ENST00000785352.1
															ENST00000785350.1
															ENST00000785351.1
															ENST00000785315.1
															ENST00000785284.1
															ENST00000785285.1
															ENST00000785354.1
															ENST00000785307.1
															ENST00000785308.1
															ENST00000785309.1
															ENST00000785310.1
															ENST00000785286.1
															ENST00000785266.1
															ENST00000785311.1
															ENST00000785312.1
															ENST00000785335.1
															ENST00000785276.1
															ENST00000785316.1
															ENST00000785267.1
															ENST00000785277.1
															ENST00000785355.1
															ENST00000785317.1
															ENST00000785268.1
															ENST00000785318.1
															ENST00000644355.1
															ENST00000785321.1
															ENST00000510268.1
															ENST00000785269.1
															ENST00000785322.1
															ENST00000785287.1
															ENST00000785288.1
															ENST00000785341.1
															ENST00000785342.1
															ENST00000785345.1
															ENST00000785359.1
															ENST00000785323.1
															ENST00000785289.1
															ENST00000785290.1
															ENST00000785360.1
															ENST00000785343.1
															ENST00000785324.1
															ENST00000504429.1
															ENST00000785344.1
															ENST00000785325.1
															ENST00000785356.1
															ENST00000785357.1
															ENST00000785336.1
															ENST00000785270.1
															ENST00000785358.1
															ENST00000785340.1
															ENST00000785291.1
															ENST00000785362.1
															ENST00000785346.1
															ENST00000785361.1
															ENST00000642927.1
															ENST00000644952.1
															ENST00000829140.1
															ENST00000829139.1
															ENST00000660497.1
															ENST00000665435.1
															ENST00000781415.1
															ENST00000781416.1
															ENST00000781421.1
															ENST00000781417.1
															ENST00000659294.1
															ENST00000654333.1
															ENST00000654653.1
															ENST00000654916.1
															ENST00000656512.1
															ENST00000659629.1
															ENST00000661458.1
															ENST00000667922.1
															ENST00000660997.1
															ENST00000664849.1
															ENST00000781419.1
															ENST00000667443.1
															ENST00000661951.1
															ENST00000665923.1
															ENST00000781418.1
															ENST00000656853.1
															ENST00000665681.1
															ENST00000655323.1
															ENST00000664651.1
															ENST00000512263.1
															ENST00000781420.1
															ENST00000729581.1
															ENST00000729580.1
															ENST00000729582.1
															ENST00000729800.1
															ENST00000729799.1
															ENST00000829383.1
															ENST00000829384.1
															ENST00000829385.1
															ENST00000829386.1
															ENST00000752464.1
															ENST00000664316.1
															ENST00000752454.1
															ENST00000752459.1
															ENST00000752458.1
															ENST00000752456.1
															ENST00000752451.1
															ENST00000752453.1
															ENST00000752452.1
															ENST00000752463.1
															ENST00000752457.1
															ENST00000752460.1
															ENST00000752461.1
															ENST00000752462.1
															ENST00000752455.1
															ENST00000507483.1
															ENST00000781119.1
															ENST00000781133.1
															ENST00000781134.1
															ENST00000781121.1
															ENST00000781122.1
															ENST00000781120.1
															ENST00000781127.1
															ENST00000781124.1
															ENST00000781130.1
															ENST00000781118.1
															ENST00000781128.1
															ENST00000781131.1
															ENST00000781129.1
															ENST00000781125.1
															ENST00000781126.1
															ENST00000781123.1
															ENST00000781132.1
															ENST00000766784.1
															ENST00000618444.1
															ENST00000502940.1
															ENST00000514159.1
															ENST00000798891.1
															ENST00000798762.1
															ENST00000514864.1
															ENST00000809043.1
															ENST00000740732.1
															ENST00000690643.1
															ENST00000752489.1
															ENST00000752490.1
															ENST00000843108.1
															ENST00000843109.1
															ENST00000843110.1
															ENST00000769123.1
															ENST00000661162.1
															ENST00000769124.1
															ENST00000508790.1
															ENST00000769125.1
															ENST00000667277.1
															ENST00000769126.1
															ENST00000670563.1
															ENST00000764065.1
															ENST00000783621.1
															ENST00000832100.1
															ENST00000829801.1
															ENST00000668108.1
															ENST00000829580.1
															ENST00000671080.1
															ENST00000666825.1
															ENST00000507870.1
															ENST00000722987.1
															ENST00000722986.1
															ENST00000722988.1
															ENST00000814653.1
															ENST00000775834.1
															ENST00000775833.1
															ENST00000719317.1
															ENST00000741987.1
															ENST00000826655.1
															ENST00000826658.1
															ENST00000826656.1
															ENST00000826657.1
															ENST00000816597.1
															ENST00000761152.1
															ENST00000761151.1
															ENST00000755505.1
															ENST00000778542.1
															ENST00000807466.1
															ENST00000763321.1
															ENST00000655295.1
															ENST00000763325.1
															ENST00000763324.1
															ENST00000763323.1
															ENST00000763322.1
															ENST00000505389.1
															ENST00000702465.1
															ENST00000844205.1
															ENST00000652069.1
															ENST00000795669.1
															ENST00000795670.1
															ENST00000795668.1
															ENST00000795672.1
															ENST00000795671.1
															ENST00000795667.1
															ENST00000664752.1
															ENST00000747076.1
															ENST00000502308.1
															ENST00000508747.1
															ENST00000848539.1
															ENST00000848538.1
															ENST00000848540.1
															ENST00000848541.1
															ENST00000780741.1
															ENST00000737026.1
															ENST00000608204.1
															ENST00000768996.1
															ENST00000768995.1
															ENST00000512476.1
															ENST00000752299.1
															ENST00000506529.1
															ENST00000662866.1
															ENST00000731146.1
															ENST00000731881.1
															ENST00000731147.1
															ENST00000731148.1
															ENST00000731149.1
															ENST00000731150.1
															ENST00000732081.1
															ENST00000731555.1
															ENST00000731562.1
															ENST00000731557.1
															ENST00000731556.1
															ENST00000731558.1
															ENST00000731559.1
															ENST00000731560.1
															ENST00000731561.1
															ENST00000667665.1
															ENST00000696855.1
															ENST00000772811.1
															ENST00000772812.1
															ENST00000846822.1
															ENST00000827754.1
															ENST00000740904.1
															ENST00000830441.1
															ENST00000651765.1
															ENST00000656863.1
															ENST00000663673.1
															ENST00000841826.1
															ENST00000841894.1
															ENST00000842033.1
															ENST00000798912.1
															ENST00000798914.1
															ENST00000798915.1
															ENST00000798913.1
															ENST00000798911.1
															ENST00000799290.1
															ENST00000505053.1
															ENST00000657018.1
															ENST00000826104.1
															ENST00000669292.1
															ENST00000826102.1
															ENST00000653526.1
															ENST00000654591.1
															ENST00000826107.1
															ENST00000826090.1
															ENST00000658238.1
															ENST00000826108.1
															ENST00000659579.1
															ENST00000671007.1
															ENST00000662812.1
															ENST00000826109.1
															ENST00000826105.1
															ENST00000826091.1
															ENST00000655383.1
															ENST00000826092.1
															ENST00000653071.1
															ENST00000654241.1
															ENST00000826110.1
															ENST00000668769.1
															ENST00000826093.1
															ENST00000826094.1
															ENST00000826095.1
															ENST00000659379.1
															ENST00000826111.1
															ENST00000666765.1
															ENST00000656297.1
															ENST00000656521.1
															ENST00000656669.1
															ENST00000659637.1
															ENST00000661043.1
															ENST00000663431.1
															ENST00000826112.1
															ENST00000661234.1
															ENST00000667441.1
															ENST00000826098.1
															ENST00000826097.1
															ENST00000826096.1
															ENST00000662468.1
															ENST00000664605.1
															ENST00000826113.1
															ENST00000658467.1
															ENST00000659890.1
															ENST00000652785.1
															ENST00000663336.1
															ENST00000653833.1
															ENST00000826099.1
															ENST00000656006.1
															ENST00000661260.1
															ENST00000670274.1
															ENST00000655243.1
															ENST00000826089.1
															ENST00000668855.1
															ENST00000826114.1
															ENST00000826115.1
															ENST00000826106.1
															ENST00000826100.1
															ENST00000669078.1
															ENST00000668759.1
															ENST00000653945.1
															ENST00000826116.1
															ENST00000671123.1
															ENST00000826101.1
															ENST00000655167.1
															ENST00000656847.1
															ENST00000654708.1
															ENST00000653662.1
															ENST00000511746.1
															ENST00000661154.1
															ENST00000826123.1
															ENST00000665415.1
															ENST00000826120.1
															ENST00000652921.1
															ENST00000664058.1
															ENST00000656493.1
															ENST00000826124.1
															ENST00000826117.1
															ENST00000826121.1
															ENST00000826119.1
															ENST00000826103.1
															ENST00000826122.1
															ENST00000826118.1
															ENST00000725794.1
															ENST00000669100.1
															ENST00000657486.1
															ENST00000725792.1
															ENST00000725793.1
															ENST00000671042.1
															ENST00000725795.1
															ENST00000411847.1
															ENST00000447277.1
															ENST00000739559.1
															ENST00000739565.1
															ENST00000739560.1
															ENST00000739566.1
															ENST00000739562.1
															ENST00000739561.1
															ENST00000739563.1
															ENST00000739567.1
															ENST00000739564.1
															ENST00000456728.1
															ENST00000774926.1
															ENST00000698351.1
															ENST00000698354.1
															ENST00000512264.1
															ENST00000504367.1
															ENST00000706927.1
															ENST00000502894.1
															ENST00000452239.1
															ENST00000660474.1
															ENST00000772340.1
															ENST00000772341.1
															ENST00000772143.1
															ENST00000772138.1
															ENST00000772139.1
															ENST00000772140.1
															ENST00000772141.1
															ENST00000772142.1
															ENST00000832117.1
															ENST00000667182.1
															ENST00000724016.1
															ENST00000724020.1
															ENST00000724021.1
															ENST00000724019.1
															ENST00000724017.1
															ENST00000724022.1
															ENST00000724018.1
															ENST00000724512.1
															ENST00000717463.1
															ENST00000839551.1
															ENST00000839553.1
															ENST00000839552.1
															ENST00000839550.1
															ENST00000839549.1
															ENST00000606881.1
															ENST00000839409.1
															ENST00000839410.1
															ENST00000670161.1
															ENST00000668550.1
															ENST00000839413.1
															ENST00000839414.1
															ENST00000839415.1
															ENST00000666230.1
															ENST00000762731.1
															ENST00000782344.1
															ENST00000782343.1
															ENST00000515222.1
															ENST00000763152.1
															ENST00000763151.1
															ENST00000758689.1
															ENST00000795695.1
															ENST00000509058.1
															ENST00000796050.1
															ENST00000796049.1
															ENST00000795988.1
															ENST00000663070.1
															ENST00000663129.1
															ENST00000669490.1
															ENST00000661067.1
															ENST00000661504.1
															ENST00000658671.1
															ENST00000663333.1
															ENST00000663197.1
															ENST00000736135.1
															ENST00000736134.1
															ENST00000654169.1
															ENST00000658215.1
															ENST00000509212.1
															ENST00000666084.1
															ENST00000726974.1
															ENST00000849107.1
															ENST00000836759.1
															ENST00000836760.1
															ENST00000836763.1
															ENST00000836764.1
															ENST00000836765.1
															ENST00000836766.1
															ENST00000836761.1
															ENST00000836762.1
															ENST00000618147.1
															ENST00000759590.1
															ENST00000759591.1
															ENST00000759585.1
															ENST00000666556.1
															ENST00000759592.1
															ENST00000759594.1
															ENST00000759586.1
															ENST00000759581.1
															ENST00000663842.1
															ENST00000759587.1
															ENST00000759596.1
															ENST00000759595.1
															ENST00000759583.1
															ENST00000759588.1
															ENST00000759582.1
															ENST00000759589.1
															ENST00000759584.1
															ENST00000662356.1
															ENST00000667086.1
															ENST00000759593.1
															ENST00000805867.1
															ENST00000777700.1
															ENST00000806916.1
															ENST00000806917.1
															ENST00000806945.1
															ENST00000806918.1
															ENST00000806946.1
															ENST00000806934.1
															ENST00000806955.1
															ENST00000806956.1
															ENST00000806942.1
															ENST00000806949.1
															ENST00000806943.1
															ENST00000806950.1
															ENST00000806961.1
															ENST00000806965.1
															ENST00000806948.1
															ENST00000806944.1
															ENST00000806957.1
															ENST00000806959.1
															ENST00000806962.1
															ENST00000806935.1
															ENST00000806951.1
															ENST00000806932.1
															ENST00000806930.1
															ENST00000806928.1
															ENST00000806922.1
															ENST00000806919.1
															ENST00000806920.1
															ENST00000806931.1
															ENST00000806921.1
															ENST00000806915.1
															ENST00000806923.1
															ENST00000806960.1
															ENST00000806929.1
															ENST00000657654.1
															ENST00000685943.1
															ENST00000806947.1
															ENST00000806940.1
															ENST00000806933.1
															ENST00000806924.1
															ENST00000806953.1
															ENST00000806952.1
															ENST00000667802.1
															ENST00000806941.1
															ENST00000806936.1
															ENST00000806937.1
															ENST00000806938.1
															ENST00000806927.1
															ENST00000806925.1
															ENST00000664234.1
															ENST00000806954.1
															ENST00000806964.1
															ENST00000806939.1
															ENST00000806926.1
															ENST00000503580.1
															ENST00000806963.1
															ENST00000806958.1
															ENST00000745304.1
															ENST00000745747.1
															ENST00000717494.1
															ENST00000745305.1
															ENST00000717495.1
															ENST00000745306.1
															ENST00000745307.1
															ENST00000717496.1
															ENST00000745310.1
															ENST00000850664.1
															ENST00000745309.1
															ENST00000717497.1
															ENST00000717498.1
															ENST00000745308.1
															ENST00000745311.1
															ENST00000829519.1
															ENST00000829514.1
															ENST00000829515.1
															ENST00000829520.1
															ENST00000829516.1
															ENST00000829512.1
															ENST00000829517.1
															ENST00000829518.1
															ENST00000829513.1
															ENST00000746829.1
															ENST00000746830.1
															ENST00000844378.1
															ENST00000844379.1
															ENST00000844380.1
															ENST00000514966.1
															ENST00000796163.1
															ENST00000796164.1
															ENST00000796161.1
															ENST00000796162.1
															ENST00000772856.1
															ENST00000772855.1
															ENST00000772854.1
															ENST00000762499.1
															ENST00000762500.1
															ENST00000762501.1
															ENST00000762502.1
															ENST00000513681.1
															ENST00000847739.1
															ENST00000847412.1
															ENST00000847532.1
															ENST00000847533.1
															ENST00000745958.1
															ENST00000745955.1
															ENST00000745956.1
															ENST00000745957.1
															ENST00000745959.1
															ENST00000745960.1
															ENST00000745961.1
															ENST00000745962.1
															ENST00000745963.1
															ENST00000745964.1
															ENST00000849063.1
															ENST00000849062.1
															ENST00000849064.1
															ENST00000849065.1
															ENST00000849066.1
															ENST00000630918.1
															ENST00000753894.1
															ENST00000616166.1
															ENST00000565211.1
															ENST00000787651.1
															ENST00000800879.1
															ENST00000800880.1
															ENST00000616656.1
															ENST00000783575.1
															ENST00000609771.1
															ENST00000598370.1
															ENST00000599030.1
															ENST00000489312.1
															ENST00000784563.1
															ENST00000784562.1
															ENST00000502923.1
															ENST00000607877.1
															ENST00000504062.1
															ENST00000568585.1
															ENST00000651141.1
															ENST00000510799.1
															ENST00000515182.1
															ENST00000722202.1
															ENST00000721978.1
															ENST00000721977.1
															ENST00000721975.1
															ENST00000721979.1
															ENST00000721976.1
															ENST00000721974.1
															ENST00000698262.1
															ENST00000822360.1
															ENST00000822362.1
															ENST00000822361.1
															ENST00000822359.1
															ENST00000703163.1
															ENST00000504784.1
															ENST00000510568.1
															ENST00000809693.1
															ENST00000724577.1
															ENST00000814913.1
															ENST00000814914.1
															ENST00000489029.1
															ENST00000755618.1
															ENST00000755617.1
															ENST00000755730.1
															ENST00000811581.1
															ENST00000811582.1
															ENST00000769914.1
															ENST00000511098.1
															ENST00000664060.1
															ENST00000735994.1
															ENST00000737772.1
															ENST00000834244.1
															ENST00000508619.1
															ENST00000768625.1
															ENST00000733550.1
															ENST00000511928.1
															ENST00000752496.1
															ENST00000734765.1
															ENST00000734773.1
															ENST00000734774.1
															ENST00000734772.1
															ENST00000734740.1
															ENST00000734775.1
															ENST00000734741.1
															ENST00000734778.1
															ENST00000734776.1
															ENST00000734777.1
															ENST00000734781.1
															ENST00000734779.1
															ENST00000734769.1
															ENST00000734744.1
															ENST00000734743.1
															ENST00000734746.1
															ENST00000734788.1
															ENST00000734785.1
															ENST00000734783.1
															ENST00000734782.1
															ENST00000734786.1
															ENST00000734780.1
															ENST00000734811.1
															ENST00000734792.1
															ENST00000734790.1
															ENST00000734789.1
															ENST00000734787.1
															ENST00000734784.1
															ENST00000734768.1
															ENST00000734767.1
															ENST00000734766.1
															ENST00000734751.1
															ENST00000734750.1
															ENST00000734747.1
															ENST00000734748.1
															ENST00000734749.1
															ENST00000734745.1
															ENST00000734742.1
															ENST00000734791.1
															ENST00000734752.1
															ENST00000734753.1
															ENST00000734755.1
															ENST00000734821.1
															ENST00000734814.1
															ENST00000734819.1
															ENST00000734796.1
															ENST00000734771.1
															ENST00000734759.1
															ENST00000734757.1
															ENST00000734822.1
															ENST00000734820.1
															ENST00000734816.1
															ENST00000734798.1
															ENST00000734770.1
															ENST00000734760.1
															ENST00000734756.1
															ENST00000734754.1
															ENST00000734758.1
															ENST00000734761.1
															ENST00000734797.1
															ENST00000734795.1
															ENST00000734793.1
															ENST00000734762.1
															ENST00000734763.1
															ENST00000734794.1
															ENST00000734764.1
															ENST00000734824.1
															ENST00000734823.1
															ENST00000735440.1
															ENST00000735442.1
															ENST00000735448.1
															ENST00000735444.1
															ENST00000735451.1
															ENST00000735449.1
															ENST00000735450.1
															ENST00000735447.1
															ENST00000735445.1
															ENST00000735438.1
															ENST00000735455.1
															ENST00000735456.1
															ENST00000735453.1
															ENST00000735454.1
															ENST00000735452.1
															ENST00000735446.1
															ENST00000735443.1
															ENST00000735439.1
															ENST00000735441.1
															ENST00000735503.1
															ENST00000735501.1
															ENST00000735500.1
															ENST00000735496.1
															ENST00000735478.1
															ENST00000735477.1
															ENST00000735476.1
															ENST00000735473.1
															ENST00000735474.1
															ENST00000735472.1
															ENST00000735469.1
															ENST00000735470.1
															ENST00000735468.1
															ENST00000735467.1
															ENST00000735464.1
															ENST00000735457.1
															ENST00000735502.1
															ENST00000735494.1
															ENST00000735479.1
															ENST00000735480.1
															ENST00000735465.1
															ENST00000735458.1
															ENST00000735484.1
															ENST00000735483.1
															ENST00000735475.1
															ENST00000735471.1
															ENST00000735466.1
															ENST00000735460.1
															ENST00000735482.1
															ENST00000735509.1
															ENST00000735498.1
															ENST00000735495.1
															ENST00000735490.1
															ENST00000735491.1
															ENST00000735487.1
															ENST00000735488.1
															ENST00000735486.1
															ENST00000735485.1
															ENST00000735481.1
															ENST00000735461.1
															ENST00000735459.1
															ENST00000735497.1
															ENST00000735489.1
															ENST00000735492.1
															ENST00000735493.1
															ENST00000735462.1
															ENST00000735463.1
															ENST00000735499.1
															ENST00000735504.1
															ENST00000735507.1
															ENST00000735505.1
															ENST00000735506.1
															ENST00000735508.1
															ENST00000504375.1
															ENST00000735510.1
															ENST00000735511.1
															ENST00000674264.1
															ENST00000734076.1
															ENST00000674195.1
															ENST00000734092.1
															ENST00000734080.1
															ENST00000734091.1
															ENST00000734081.1
															ENST00000734085.1
															ENST00000734077.1
															ENST00000734087.1
															ENST00000734097.1
															ENST00000734099.1
															ENST00000734098.1
															ENST00000734089.1
															ENST00000734088.1
															ENST00000734079.1
															ENST00000734078.1
															ENST00000734100.1
															ENST00000734090.1
															ENST00000734101.1
															ENST00000734102.1
															ENST00000734083.1
															ENST00000734084.1
															ENST00000734082.1
															ENST00000734104.1
															ENST00000734103.1
															ENST00000734105.1
															ENST00000734086.1
															ENST00000734095.1
															ENST00000734094.1
															ENST00000734096.1
															ENST00000734093.1
															ENST00000755554.1
															ENST00000755555.1
															ENST00000515487.1
															ENST00000829687.1
															ENST00000834472.1
															ENST00000775021.1
															ENST00000775022.1
															ENST00000775023.1
															ENST00000775024.1
															ENST00000506508.1
															ENST00000509419.1
															ENST00000730733.1
															ENST00000730732.1
															ENST00000730731.1
															ENST00000730730.1
															ENST00000730729.1
															ENST00000730744.1
															ENST00000730740.1
															ENST00000730735.1
															ENST00000730734.1
															ENST00000730728.1
															ENST00000730745.1
															ENST00000730742.1
															ENST00000730741.1
															ENST00000730737.1
															ENST00000730736.1
															ENST00000730746.1
															ENST00000730739.1
															ENST00000730743.1
															ENST00000730738.1
															ENST00000758580.1
															ENST00000758581.1
															ENST00000841333.1
															ENST00000711657.1
															ENST00000700569.1
															ENST00000700570.1
															ENST00000700571.1
															ENST00000700572.1
															ENST00000700573.1
															ENST00000700575.1
															ENST00000636216.1
															ENST00000661896.1
															ENST00000665800.1
															ENST00000650929.1
															ENST00000507294.1
															ENST00000777171.1
															ENST00000733471.1
															ENST00000733468.1
															ENST00000733469.1
															ENST00000733470.1
															ENST00000829551.1
															ENST00000829552.1
															ENST00000805561.1
															ENST00000779682.1
															ENST00000779681.1
															ENST00000779683.1
															ENST00000756409.1
															ENST00000500031.1
															ENST00000737813.1
															ENST00000761947.1
															ENST00000761948.1
															ENST00000761945.1
															ENST00000761946.1
															ENST00000510277.1
															ENST00000515186.1
															ENST00000729573.1
															ENST00000729574.1
															ENST00000788283.1
															ENST00000788284.1
															ENST00000788285.1
															ENST00000788286.1
															ENST00000788287.1
															ENST00000810617.1
															ENST00000810616.1
															ENST00000810619.1
															ENST00000810618.1
															ENST00000557144.1
															ENST00000810922.1
															ENST00000810923.1
															ENST00000810939.1
															ENST00000810924.1
															ENST00000810943.1
															ENST00000810945.1
															ENST00000810933.1
															ENST00000810931.1
															ENST00000810930.1
															ENST00000810929.1
															ENST00000810927.1
															ENST00000810926.1
															ENST00000810925.1
															ENST00000810932.1
															ENST00000810935.1
															ENST00000810934.1
															ENST00000810936.1
															ENST00000810928.1
															ENST00000810937.1
															ENST00000810938.1
															ENST00000662683.1
															ENST00000810940.1
															ENST00000810941.1
															ENST00000810942.1
															ENST00000810944.1
															ENST00000664986.1
															ENST00000810954.1
															ENST00000810946.1
															ENST00000810951.1
															ENST00000810955.1
															ENST00000810956.1
															ENST00000810953.1
															ENST00000810952.1
															ENST00000810949.1
															ENST00000810948.1
															ENST00000810947.1
															ENST00000810950.1
															ENST00000810958.1
															ENST00000810960.1
															ENST00000810959.1
															ENST00000810961.1
															ENST00000810968.1
															ENST00000810966.1
															ENST00000810963.1
															ENST00000810962.1
															ENST00000810967.1
															ENST00000810965.1
															ENST00000810964.1
															ENST00000810970.1
															ENST00000810976.1
															ENST00000810969.1
															ENST00000810974.1
															ENST00000810975.1
															ENST00000810978.1
															ENST00000810981.1
															ENST00000810979.1
															ENST00000810973.1
															ENST00000810971.1
															ENST00000810980.1
															ENST00000810972.1
															ENST00000810977.1
															ENST00000810983.1
															ENST00000810982.1
															ENST00000810984.1
															ENST00000810985.1
															ENST00000810988.1
															ENST00000810987.1
															ENST00000811458.1
															ENST00000658713.1
															ENST00000810957.1
															ENST00000810986.1
															ENST00000779026.1
															ENST00000804164.1
															ENST00000804176.1
															ENST00000804174.1
															ENST00000804173.1
															ENST00000804172.1
															ENST00000804171.1
															ENST00000804168.1
															ENST00000804169.1
															ENST00000804167.1
															ENST00000804175.1
															ENST00000804170.1
															ENST00000804165.1
															ENST00000804282.1
															ENST00000804177.1
															ENST00000804283.1
															ENST00000804181.1
															ENST00000804180.1
															ENST00000804179.1
															ENST00000804178.1
															ENST00000804183.1
															ENST00000804184.1
															ENST00000804284.1
															ENST00000804182.1
															ENST00000804185.1
															ENST00000804189.1
															ENST00000804187.1
															ENST00000804190.1
															ENST00000804186.1
															ENST00000804196.1
															ENST00000804195.1
															ENST00000804192.1
															ENST00000804191.1
															ENST00000804188.1
															ENST00000804194.1
															ENST00000804193.1
															ENST00000804197.1
															ENST00000804198.1
															ENST00000804200.1
															ENST00000804218.1
															ENST00000804213.1
															ENST00000804212.1
															ENST00000804209.1
															ENST00000804211.1
															ENST00000804207.1
															ENST00000804208.1
															ENST00000804206.1
															ENST00000804202.1
															ENST00000804210.1
															ENST00000804292.1
															ENST00000804216.1
															ENST00000804214.1
															ENST00000804205.1
															ENST00000804204.1
															ENST00000804220.1
															ENST00000804217.1
															ENST00000804219.1
															ENST00000804203.1
															ENST00000804201.1
															ENST00000804215.1
															ENST00000804221.1
															ENST00000804223.1
															ENST00000804232.1
															ENST00000804231.1
															ENST00000804229.1
															ENST00000804226.1
															ENST00000804228.1
															ENST00000804224.1
															ENST00000804222.1
															ENST00000804233.1
															ENST00000804235.1
															ENST00000804225.1
															ENST00000804234.1
															ENST00000804230.1
															ENST00000804199.1
															ENST00000804236.1
															ENST00000804241.1
															ENST00000804311.1
															ENST00000804245.1
															ENST00000804243.1
															ENST00000804238.1
															ENST00000804237.1
															ENST00000804242.1
															ENST00000804313.1
															ENST00000804312.1
															ENST00000804249.1
															ENST00000804244.1
															ENST00000804240.1
															ENST00000804239.1
															ENST00000804246.1
															ENST00000804248.1
															ENST00000804247.1
															ENST00000804250.1
															ENST00000804251.1
															ENST00000804253.1
															ENST00000804252.1
															ENST00000804255.1
															ENST00000804256.1
															ENST00000804257.1
															ENST00000804254.1
															ENST00000804263.1
															ENST00000804262.1
															ENST00000804261.1
															ENST00000804260.1
															ENST00000804259.1
															ENST00000804258.1
															ENST00000804266.1
															ENST00000804265.1
															ENST00000804264.1
															ENST00000804281.1
															ENST00000804278.1
															ENST00000804277.1
															ENST00000804276.1
															ENST00000804275.1
															ENST00000804274.1
															ENST00000804273.1
															ENST00000804272.1
															ENST00000804271.1
															ENST00000804269.1
															ENST00000804270.1
															ENST00000804267.1
															ENST00000804268.1
															ENST00000804280.1
															ENST00000804279.1
															ENST00000804285.1
															ENST00000804288.1
															ENST00000804286.1
															ENST00000804289.1
															ENST00000804287.1
															ENST00000804290.1
															ENST00000804294.1
															ENST00000804293.1
															ENST00000804291.1
															ENST00000804295.1
															ENST00000804296.1
															ENST00000804297.1
															ENST00000804299.1
															ENST00000804300.1
															ENST00000804298.1
															ENST00000804301.1
															ENST00000804302.1
															ENST00000804303.1
															ENST00000804304.1
															ENST00000804305.1
															ENST00000804306.1
															ENST00000804308.1
															ENST00000804309.1
															ENST00000804307.1
															ENST00000804310.1
															ENST00000804315.1
															ENST00000804314.1
															ENST00000804318.1
															ENST00000804319.1
															ENST00000804320.1
															ENST00000804321.1
															ENST00000804316.1
															ENST00000804317.1
															ENST00000804322.1
															ENST00000732874.1
															ENST00000818595.1
															ENST00000510712.1
															ENST00000820572.1
															ENST00000840055.1
															ENST00000774860.1
															ENST00000506195.1
															ENST00000774862.1
															ENST00000774861.1
															ENST00000808832.1
															ENST00000808834.1
															ENST00000808836.1
															ENST00000808833.1
															ENST00000808835.1
															ENST00000808837.1
															ENST00000808831.1
															ENST00000808830.1
															ENST00000789800.1
															ENST00000506899.1
															ENST00000789807.1
															ENST00000789804.1
															ENST00000789809.1
															ENST00000789806.1
															ENST00000789805.1
															ENST00000789808.1
															ENST00000789803.1
															ENST00000789802.1
															ENST00000789801.1
															ENST00000776087.1
															ENST00000504644.1
															ENST00000510528.1
															ENST00000627575.1
															ENST00000628853.1
															ENST00000503938.1
															ENST00000834473.1
															ENST00000501050.1
															ENST00000834474.1
															ENST00000817292.1
															ENST00000817219.1
															ENST00000817217.1
															ENST00000508202.1
															ENST00000817218.1
															ENST00000817554.1
															ENST00000817116.1
															ENST00000817112.1
															ENST00000817113.1
															ENST00000817115.1
															ENST00000817114.1
															ENST00000507932.1
															ENST00000501916.1
															ENST00000513384.1
															ENST00000801749.1
															ENST00000801750.1
															ENST00000801751.1
															ENST00000803075.1
															ENST00000803076.1
															ENST00000515495.1
															ENST00000803077.1
															ENST00000609724.1
															ENST00000723278.1
															ENST00000723279.1
															ENST00000723151.1
															ENST00000723153.1
															ENST00000723152.1
															ENST00000723154.1
															ENST00000723155.1
															ENST00000723156.1
															ENST00000723157.1
															ENST00000803256.1
															ENST00000803252.1
															ENST00000803248.1
															ENST00000803254.1
															ENST00000803253.1
															ENST00000803249.1
															ENST00000803250.1
															ENST00000803251.1
															ENST00000803255.1
															ENST00000675377.1
															ENST00000675613.1
															ENST00000508322.1
															ENST00000508940.1
															ENST00000666747.1
															ENST00000839889.1
															ENST00000839890.1
															ENST00000743973.1
															ENST00000743972.1
															ENST00000743974.1
															ENST00000783079.1
															ENST00000572816.1
															ENST00000509964.1
															ENST00000659226.1
															ENST00000834023.1
															ENST00000676180.1
															ENST00000722322.1
															ENST00000767537.1
															ENST00000503815.1
															ENST00000780679.1
															ENST00000505347.1
															ENST00000669321.1
															ENST00000796408.1
															ENST00000508374.1
															ENST00000819514.1
															ENST00000756975.1
															ENST00000720569.1
															ENST00000668733.1
															ENST00000627566.1
															ENST00000837678.1
															ENST00000843176.1
															ENST00000843177.1
															ENST00000843178.1
															ENST00000502482.1
															ENST00000729971.1
															ENST00000809464.1
															ENST00000826562.1
															ENST00000512563.1
															ENST00000757643.1
															ENST00000757642.1
															ENST00000757641.1
															ENST00000757644.1
															ENST00000757640.1
															ENST00000757651.1
															ENST00000757648.1
															ENST00000757645.1
															ENST00000757649.1
															ENST00000757650.1
															ENST00000757647.1
															ENST00000757646.1
															ENST00000757652.1
															ENST00000757653.1
															ENST00000757655.1
															ENST00000757654.1
															ENST00000507666.1
															ENST00000507380.1
															ENST00000806163.1
															ENST00000832403.1
															ENST00000837110.1
															ENST00000828632.1
															ENST00000693690.1
															ENST00000828635.1
															ENST00000828634.1
															ENST00000828633.1
															ENST00000828636.1
															ENST00000828637.1
															ENST00000828638.1
															ENST00000828639.1
															ENST00000828640.1
															ENST00000828648.1
															ENST00000828643.1
															ENST00000828642.1
															ENST00000828641.1
															ENST00000828631.1
															ENST00000828645.1
															ENST00000828647.1
															ENST00000828646.1
															ENST00000828644.1
															ENST00000828649.1
															ENST00000772999.1
															ENST00000502801.1
															ENST00000512108.1
															ENST00000774232.1
															ENST00000774230.1
															ENST00000774233.1
															ENST00000774231.1
															ENST00000774234.1
															ENST00000739850.1
															ENST00000753956.1
															ENST00000753957.1
															ENST00000815618.1
															ENST00000815616.1
															ENST00000815617.1
															ENST00000815614.1
															ENST00000815613.1
															ENST00000815620.1
															ENST00000815615.1
															ENST00000815619.1
															ENST00000507618.1
															ENST00000514321.1
															ENST00000503085.1
															ENST00000767319.1
															ENST00000783505.1
															ENST00000783744.1
															ENST00000783745.1
															ENST00000783594.1
															ENST00000763542.1
															ENST00000506878.1
															ENST00000382007.1
															ENST00000653771.1
															ENST00000846377.1
															ENST00000509666.1
															ENST00000758023.1
															ENST00000758024.1
															ENST00000743043.1
															ENST00000772491.1
															ENST00000772494.1
															ENST00000772493.1
															ENST00000772492.1
															ENST00000772480.1
															ENST00000772490.1
															ENST00000772489.1
															ENST00000772488.1
															ENST00000772487.1
															ENST00000772486.1
															ENST00000772485.1
															ENST00000772483.1
															ENST00000772482.1
															ENST00000772481.1
															ENST00000665628.1
															ENST00000515720.1
															ENST00000652166.1
															ENST00000730162.1
															ENST00000730161.1
															ENST00000730160.1
															ENST00000730159.1
															ENST00000730163.1
															ENST00000750806.1
															ENST00000785186.1
															ENST00000785185.1
															ENST00000805035.1
															ENST00000509136.1
															ENST00000832331.1
															ENST00000659320.1
															ENST00000745240.1
															ENST00000664015.1
															ENST00000826125.1
															ENST00000826127.1
															ENST00000826126.1
															ENST00000842034.1
															ENST00000823072.1
															ENST00000823071.1
															ENST00000664054.1
															ENST00000773638.1
															ENST00000773639.1
															ENST00000505018.1
															ENST00000658479.1
															ENST00000758395.1
															ENST00000758394.1
															ENST00000656859.1
															ENST00000655242.1
															ENST00000758396.1
															ENST00000758397.1
															ENST00000511416.1
															ENST00000506189.1
															ENST00000825111.1
															ENST00000825112.1
															ENST00000825113.1
															ENST00000504344.1
															ENST00000812646.1
															ENST00000733117.1
															ENST00000733118.1
															ENST00000733119.1
															ENST00000733120.1
															ENST00000733121.1
															ENST00000733123.1
															ENST00000733122.1
															ENST00000826394.1
															ENST00000826395.1
															ENST00000661752.1
															ENST00000720592.1
															ENST00000720593.1
															ENST00000719984.1
															ENST00000720435.1
															ENST00000720434.1
															ENST00000720433.1
															ENST00000719986.1
															ENST00000719985.1
															ENST00000662093.1
															ENST00000796210.1
															ENST00000503034.1
															ENST00000719162.1
															ENST00000786521.1
															ENST00000773126.1
															ENST00000773125.1
															ENST00000757790.1
															ENST00000757791.1
															ENST00000757782.1
															ENST00000757783.1
															ENST00000757792.1
															ENST00000758012.1
															ENST00000512517.1
															ENST00000774213.1
															ENST00000653888.1
															ENST00000669996.1
															ENST00000794516.1
															ENST00000767114.1
															ENST00000767119.1
															ENST00000767117.1
															ENST00000767111.1
															ENST00000767120.1
															ENST00000767118.1
															ENST00000767116.1
															ENST00000767115.1
															ENST00000767113.1
															ENST00000767122.1
															ENST00000767112.1
															ENST00000767121.1
															ENST00000767351.1
															ENST00000800101.1
															ENST00000800102.1
															ENST00000506111.1
															ENST00000508334.1
															ENST00000505940.1
															ENST00000508364.1
															ENST00000752065.1
															ENST00000752066.1
															ENST00000509449.1
															ENST00000514572.1
															ENST00000504554.1
															ENST00000755221.1
															ENST00000513798.1
															ENST00000514014.1
															ENST00000505220.1
															ENST00000808992.1
															ENST00000808993.1
															ENST00000653270.1
															ENST00000513493.1
															ENST00000771646.1
															ENST00000669369.1
															ENST00000735553.1
															ENST00000506475.1
															ENST00000735554.1
															ENST00000819516.1
															ENST00000819517.1
															ENST00000716832.1
															ENST00000716828.1
															ENST00000716829.1
															ENST00000716830.1
															ENST00000716831.1
															ENST00000819697.1
															ENST00000819699.1
															ENST00000819698.1
															ENST00000504870.1
															ENST00000670465.1
															ENST00000498940.1
															ENST00000716833.1
															ENST00000510772.1
															ENST00000716834.1
															ENST00000785796.1
															ENST00000515392.1
															ENST00000663539.1
															ENST00000508563.1
															ENST00000667096.1
															ENST00000780138.1
															ENST00000653214.1
															ENST00000780140.1
															ENST00000780139.1
															ENST00000665941.1
															ENST00000780137.1
															ENST00000780136.1
															ENST00000780135.1
															ENST00000780141.1
															ENST00000663391.1
															ENST00000515268.1
															ENST00000684735.1
															ENST00000608855.1
															ENST00000610260.1
															ENST00000727714.1
															ENST00000823296.1
															ENST00000794651.1
															ENST00000794650.1
															ENST00000794649.1
															ENST00000568817.1
															ENST00000507460.1
															ENST00000505102.1
															ENST00000782345.1
															ENST00000508081.1
															ENST00000504584.1
															ENST00000563286.1
															ENST00000507351.1
															ENST00000641795.1
															ENST00000673760.1
															ENST00000505759.1
															ENST00000513576.1
															ENST00000726794.1
															ENST00000726795.1
															ENST00000726796.1
															ENST00000682860.1
															ENST00000819018.1
															ENST00000819017.1
															ENST00000741232.1
															ENST00000660768.1
															ENST00000757448.1
															ENST00000757447.1
															ENST00000757450.1
															ENST00000757449.1
															ENST00000440542.1
															ENST00000814438.1
															ENST00000814437.1
															ENST00000814439.1
															ENST00000824956.1
															ENST00000824959.1
															ENST00000824960.1
															ENST00000824957.1
															ENST00000824958.1
															ENST00000824955.1
															ENST00000508484.1
															ENST00000663019.1
															ENST00000721399.1
															ENST00000660886.1
															ENST00000512898.1
															ENST00000721400.1
															ENST00000848199.1
															ENST00000719999.1
															ENST00000719998.1
															ENST00000754306.1
															ENST00000754304.1
															ENST00000754303.1
															ENST00000754305.1
															ENST00000739859.1
															ENST00000739860.1
															ENST00000755031.1
															ENST00000819836.1
															ENST00000819835.1
															ENST00000666009.1
															ENST00000507338.1
															ENST00000767668.1
															ENST00000767667.1
															ENST00000767670.1
															ENST00000767669.1
															ENST00000668940.1
															ENST00000766957.1
															ENST00000651073.1
															ENST00000848810.1
															ENST00000848811.1
															ENST00000848816.1
															ENST00000848813.1
															ENST00000848814.1
															ENST00000848812.1
															ENST00000848815.1
															ENST00000848818.1
															ENST00000848817.1
															ENST00000707144.1
															ENST00000504762.1
															ENST00000602820.1
															ENST00000791022.1
															ENST00000507808.1
															ENST00000652645.1
															ENST00000509824.1
															ENST00000805038.1
															ENST00000805039.1
															ENST00000513551.1
															ENST00000656709.1
															ENST00000653955.1
															ENST00000843114.1
															ENST00000843115.1
															ENST00000503232.1
															ENST00000662149.1
															ENST00000669862.1
															ENST00000669647.1
															ENST00000655838.1
															ENST00000665406.1
															ENST00000670153.1
															ENST00000660037.1
															ENST00000664747.1
															ENST00000651732.1
															ENST00000504537.1
															ENST00000511603.1
															ENST00000813326.1
															ENST00000800942.1
															ENST00000652799.1
															ENST00000843131.1
															ENST00000823086.1
															ENST00000801748.1
															ENST00000502339.1
															ENST00000820830.1
															ENST00000820831.1
															ENST00000818577.1
															ENST00000849259.1
															ENST00000849258.1
															ENST00000849260.1
															ENST00000849261.1
															ENST00000849262.1
															ENST00000752904.1
															ENST00000658248.1
															ENST00000752905.1
															ENST00000508825.1
															ENST00000511997.1
															ENST00000509536.1
															ENST00000666578.1
															ENST00000773869.1
															ENST00000701946.1
															ENST00000773864.1
															ENST00000773865.1
															ENST00000773863.1
															ENST00000773862.1
															ENST00000773861.1
															ENST00000773860.1
															ENST00000659694.1
															ENST00000773867.1
															ENST00000773866.1
															ENST00000773868.1
															ENST00000773875.1
															ENST00000652257.1
															ENST00000773872.1
															ENST00000773873.1
															ENST00000773874.1
															ENST00000773871.1
															ENST00000773870.1
															ENST00000665528.1
															ENST00000702068.1
															ENST00000657399.1
															ENST00000773876.1
															ENST00000773879.1
															ENST00000773878.1
															ENST00000773877.1
															ENST00000773880.1
															ENST00000773881.1
															ENST00000773882.1
															ENST00000773883.1
															ENST00000773884.1
															ENST00000773889.1
															ENST00000773886.1
															ENST00000773885.1
															ENST00000773887.1
															ENST00000773888.1
															ENST00000818401.1
															ENST00000818402.1
															ENST00000770489.1
															ENST00000662838.1
															ENST00000840785.1
															ENST00000849567.1
															ENST00000849569.1
															ENST00000849568.1
															ENST00000754299.1
															ENST00000754297.1
															ENST00000754284.1
															ENST00000754279.1
															ENST00000754296.1
															ENST00000754291.1
															ENST00000754300.1
															ENST00000754298.1
															ENST00000754301.1
															ENST00000776918.1
															ENST00000660927.1
															ENST00000503987.1
															ENST00000652065.1
															ENST00000505155.1
															ENST00000783862.1
															ENST00000514868.1
															ENST00000714501.1
															ENST00000822555.1
															ENST00000822556.1
															ENST00000822554.1
															ENST00000502496.1
															ENST00000822553.1
															ENST00000600441.1
															ENST00000716519.1
															ENST00000771045.1
															ENST00000771046.1
															ENST00000504453.1
															ENST00000771047.1
															ENST00000771048.1
															ENST00000771049.1
															ENST00000507529.1
															ENST00000505251.1
															ENST00000684088.1
															ENST00000789023.1
															ENST00000789027.1
															ENST00000789024.1
															ENST00000789026.1
															ENST00000789025.1
															ENST00000777787.1
															ENST00000765334.1
															ENST00000765335.1
															ENST00000765337.1
															ENST00000765336.1
															ENST00000765350.1
															ENST00000765349.1
															ENST00000765347.1
															ENST00000765348.1
															ENST00000765346.1
															ENST00000765345.1
															ENST00000765342.1
															ENST00000765343.1
															ENST00000765344.1
															ENST00000765338.1
															ENST00000765339.1
															ENST00000765340.1
															ENST00000765341.1
															ENST00000765333.1
															ENST00000766642.1
															ENST00000766360.1
															ENST00000766361.1
															ENST00000766362.1
															ENST00000766363.1
															ENST00000766364.1
															ENST00000789922.1
															ENST00000789923.1
															ENST00000789921.1
															ENST00000789920.1
															ENST00000789918.1
															ENST00000789924.1
															ENST00000789919.1
															ENST00000789925.1
															ENST00000510114.1
															ENST00000723232.1
															ENST00000514019.1
															ENST00000604021.1
															ENST00000505512.1
															ENST00000836001.1
															ENST00000470866.1
															ENST00000820341.1
															ENST00000815005.1
															ENST00000506245.1
															ENST00000507156.1
															ENST00000821467.1
															ENST00000753951.1
															ENST00000753952.1
															ENST00000769127.1
															ENST00000826989.1
															ENST00000826990.1
															ENST00000753200.1
															ENST00000693342.1
															ENST00000716905.1
															ENST00000513150.1
															ENST00000806140.1
															ENST00000806139.1
															ENST00000806138.1
															ENST00000806141.1
															ENST00000805842.1
															ENST00000805841.1
															ENST00000763484.1
															ENST00000763485.1
															ENST00000763486.1
															ENST00000763488.1
															ENST00000763487.1
															ENST00000510419.1
															ENST00000512743.1
															ENST00000798148.1
															ENST00000508031.1
															ENST00000507517.1
															ENST00000513770.1
															ENST00000561705.1
															ENST00000567197.1
															ENST00000754021.1
															ENST00000754019.1
															ENST00000754020.1
															ENST00000754018.1
															ENST00000754017.1
															ENST00000754024.1
															ENST00000754022.1
															ENST00000754023.1
															ENST00000754025.1
															ENST00000562355.1
															ENST00000563602.1
															ENST00000829443.1
															ENST00000829444.1
															ENST00000829449.1
															ENST00000829438.1
															ENST00000829450.1
															ENST00000829446.1
															ENST00000829445.1
															ENST00000829448.1
															ENST00000829447.1
															ENST00000829437.1
															ENST00000829441.1
															ENST00000829453.1
															ENST00000829451.1
															ENST00000829452.1
															ENST00000829442.1
															ENST00000829440.1
															ENST00000829439.1
															ENST00000815623.1
															ENST00000815622.1
															ENST00000815624.1
															ENST00000815945.1
															ENST00000509215.1
															ENST00000815626.1
															ENST00000815946.1
															ENST00000815625.1
															ENST00000510744.1
															ENST00000677520.1
															ENST00000677426.1
															ENST00000677597.1
															ENST00000652700.1
															ENST00000503860.1
															ENST00000640880.1
															ENST00000670253.1
															ENST00000783334.1
															ENST00000783335.1
															ENST00000783333.1
															ENST00000783332.1
															ENST00000783331.1
															ENST00000783330.1
															ENST00000747887.1
															ENST00000666047.1
															ENST00000452412.1
															ENST00000747883.1
															ENST00000747884.1
															ENST00000747886.1
															ENST00000747885.1
															ENST00000721878.1
															ENST00000721877.1
															ENST00000721881.1
															ENST00000721880.1
															ENST00000721879.1
															ENST00000721882.1
															ENST00000721884.1
															ENST00000721883.1
															ENST00000721876.1
															ENST00000721784.1
															ENST00000513871.1
															ENST00000754911.1
															ENST00000754910.1
															ENST00000829860.1
															ENST00000829861.1
															ENST00000829862.1
															ENST00000829678.1
															ENST00000778688.1
															ENST00000660086.1
															ENST00000778802.1
															ENST00000778803.1
															ENST00000778804.1
															ENST00000767654.1
															ENST00000767653.1
															ENST00000767652.1
															ENST00000767655.1
															ENST00000767656.1
															ENST00000767658.1
															ENST00000767657.1
															ENST00000601375.1
															ENST00000728272.1
															ENST00000813820.1
															ENST00000813821.1
															ENST00000653209.1
															ENST00000813822.1
															ENST00000813823.1
															ENST00000813824.1
															ENST00000503589.1
															ENST00000813825.1
															ENST00000813826.1
															ENST00000824666.1
															ENST00000628926.1
															ENST00000638048.1
															ENST00000504863.1
															ENST00000811207.1
															ENST00000811209.1
															ENST00000811208.1
															ENST00000811210.1
															ENST00000811211.1
															ENST00000811212.1
															ENST00000811213.1
															ENST00000811222.1
															ENST00000811221.1
															ENST00000811220.1
															ENST00000811219.1
															ENST00000811218.1
															ENST00000811217.1
															ENST00000811216.1
															ENST00000811215.1
															ENST00000811214.1
															ENST00000685826.1
															ENST00000488045.1
															ENST00000689583.1
															ENST00000651054.1
															ENST00000515811.1
															ENST00000511338.1
															ENST00000510167.1
															ENST00000809763.1
															ENST00000515670.1
															ENST00000681769.1
															ENST00000513463.1
															ENST00000510169.1
															ENST00000827819.1
															ENST00000827820.1
															ENST00000508406.1
															ENST00000657959.1
															ENST00000810499.1
															ENST00000668493.1
															ENST00000810500.1
															ENST00000810501.1
															ENST00000810503.1
															ENST00000510016.1
															ENST00000810502.1
															ENST00000810505.1
															ENST00000810504.1
															ENST00000504840.1
															ENST00000754094.1
															ENST00000754092.1
															ENST00000754093.1
															ENST00000830347.1
															ENST00000830348.1
															ENST00000830349.1
															ENST00000830351.1
															ENST00000830350.1
															ENST00000814887.1
															ENST00000514071.1
															ENST00000759309.1
															ENST00000812647.1
															ENST00000812648.1
															ENST00000812770.1
															ENST00000831763.1
															ENST00000641341.1
															ENST00000638313.1
															ENST00000641052.1
															ENST00000641718.1
															ENST00000641902.1
															ENST00000641553.1
															ENST00000641287.1
															ENST00000641943.1
															ENST00000641767.1
															ENST00000641657.1
															ENST00000639242.1
															ENST00000642015.1
															ENST00000641493.1
															ENST00000641217.1
															ENST00000642032.1
															ENST00000641647.1
															ENST00000642103.1
															ENST00000641283.1
															ENST00000641170.1
															ENST00000641881.1
															ENST00000641297.1
															ENST00000642006.1
															ENST00000641405.1
															ENST00000641724.1
															ENST00000641047.1
															ENST00000641607.1
															ENST00000641537.1
															ENST00000641823.1
															ENST00000641430.1
															ENST00000640970.1
															ENST00000641459.1
															ENST00000641762.1
															ENST00000641207.1
															ENST00000641120.1
															ENST00000642038.1
															ENST00000640490.1
															ENST00000641166.1
															ENST00000641237.1
															ENST00000640858.1
															ENST00000641555.1
															ENST00000641020.1
															ENST00000641313.1
															ENST00000641989.1
															ENST00000641862.1
															ENST00000641110.1
															ENST00000641677.1
															ENST00000642023.1
															ENST00000641384.1
															ENST00000642009.1
															ENST00000641274.1
															ENST00000639234.1
															ENST00000639175.1
															ENST00000641911.1
															ENST00000641858.1
															ENST00000641954.1
															ENST00000641485.1
															ENST00000641864.1
															ENST00000641072.1
															ENST00000642013.1
															ENST00000641873.1
															ENST00000642019.1
															ENST00000641826.1
															ENST00000641629.1
															ENST00000641227.1
															ENST00000641855.1
															ENST00000641777.1
															ENST00000640445.1
															ENST00000641061.1
															ENST00000642048.1
															ENST00000641016.1
															ENST00000641408.1
															ENST00000641116.1
															ENST00000641675.1
															ENST00000641782.1
															ENST00000504008.1
															ENST00000773742.1
															ENST00000729939.1
															ENST00000729938.1
															ENST00000508163.1
															ENST00000715253.1
															ENST00000541496.1
															ENST00000829600.1
															ENST00000829286.1
															ENST00000829288.1
															ENST00000829287.1
															ENST00000829290.1
															ENST00000829291.1
															ENST00000829289.1
															ENST00000829293.1
															ENST00000829292.1
															ENST00000829294.1
															ENST00000829295.1
															ENST00000829296.1
															ENST00000829297.1
															ENST00000506814.1
															ENST00000829300.1
															ENST00000829307.1
															ENST00000829299.1
															ENST00000829298.1
															ENST00000829309.1
															ENST00000829305.1
															ENST00000829303.1
															ENST00000829302.1
															ENST00000829308.1
															ENST00000829306.1
															ENST00000829304.1
															ENST00000829301.1
															ENST00000503993.1
															ENST00000829310.1
															ENST00000829021.1
															ENST00000829020.1
															ENST00000829039.1
															ENST00000829037.1
															ENST00000829038.1
															ENST00000829024.1
															ENST00000829023.1
															ENST00000829022.1
															ENST00000829031.1
															ENST00000829027.1
															ENST00000829026.1
															ENST00000829028.1
															ENST00000829030.1
															ENST00000829029.1
															ENST00000829025.1
															ENST00000829032.1
															ENST00000829036.1
															ENST00000829033.1
															ENST00000829034.1
															ENST00000829035.1
															ENST00000829040.1
															ENST00000829042.1
															ENST00000829041.1
															ENST00000829043.1
															ENST00000828804.1
															ENST00000716540.1
															ENST00000667541.1
															ENST00000664130.1
															ENST00000815137.1
															ENST00000815136.1
															ENST00000802707.1
															ENST00000802705.1
															ENST00000802706.1
															ENST00000802708.1
															ENST00000802711.1
															ENST00000802710.1
															ENST00000802709.1
															ENST00000779169.1
															ENST00000506913.1
															ENST00000715382.1
															ENST00000749784.1
															ENST00000776919.1
															ENST00000777029.1
															ENST00000777027.1
															ENST00000777026.1
															ENST00000777028.1
															ENST00000777032.1
															ENST00000777031.1
															ENST00000777030.1
															ENST00000673949.1
															ENST00000740241.1
															ENST00000740240.1
															ENST00000515111.1
															ENST00000502368.1
															ENST00000822051.1
															ENST00000839838.1
															ENST00000721183.1
															ENST00000721185.1
															ENST00000721187.1
															ENST00000721184.1
															ENST00000721188.1
															ENST00000721190.1
															ENST00000721191.1
															ENST00000721186.1
															ENST00000721189.1
															ENST00000721212.1
															ENST00000721197.1
															ENST00000721196.1
															ENST00000721195.1
															ENST00000721193.1
															ENST00000721192.1
															ENST00000721194.1
															ENST00000721198.1
															ENST00000721200.1
															ENST00000721199.1
															ENST00000721202.1
															ENST00000721201.1
															ENST00000721204.1
															ENST00000721203.1
															ENST00000721206.1
															ENST00000721210.1
															ENST00000721207.1
															ENST00000721205.1
															ENST00000721209.1
															ENST00000721208.1
															ENST00000721213.1
															ENST00000721211.1
															ENST00000721214.1
															ENST00000756976.1
															ENST00000836715.1
															ENST00000505498.1
															ENST00000730468.1
															ENST00000730467.1
															ENST00000730469.1
															ENST00000813515.1
															ENST00000729646.1
															ENST00000838484.1
															ENST00000838474.1
															ENST00000838475.1
															ENST00000838476.1
															ENST00000838477.1
															ENST00000838478.1
															ENST00000838479.1
															ENST00000838480.1
															ENST00000838481.1
															ENST00000838482.1
															ENST00000838483.1
															ENST00000518105.1
															ENST00000842775.1
															ENST00000842776.1
															ENST00000788332.1
															ENST00000788331.1
															ENST00000788330.1
															ENST00000788329.1
															ENST00000788327.1
															ENST00000788326.1
															ENST00000788328.1
															ENST00000792135.1
															ENST00000609071.1
															ENST00000504125.1
															ENST00000595299.1
															ENST00000508558.1
															ENST00000762198.1
															ENST00000762196.1
															ENST00000762194.1
															ENST00000762195.1
															ENST00000762197.1
															ENST00000762199.1
															ENST00000474027.1
															ENST00000514547.1
															ENST00000807449.1
															ENST00000795496.1
															ENST00000795495.1
															ENST00000795494.1
															ENST00000787371.1
															ENST00000502763.1
															ENST00000513992.1
															ENST00000767765.1
															ENST00000767767.1
															ENST00000515728.1
															ENST00000514427.1
															ENST00000657311.1
															ENST00000515150.1
															ENST00000525819.1
															ENST00000652546.1
															ENST00000505091.1
															ENST00000505709.1
															ENST00000506972.1
															ENST00000802886.1
															ENST00000802888.1
															ENST00000802887.1
															ENST00000646451.1
															ENST00000511253.1
															ENST00000509245.1
															ENST00000828663.1
															ENST00000841147.1
															ENST00000664047.1
															ENST00000652710.1
															ENST00000662651.1
															ENST00000668906.1
															ENST00000671183.1
															ENST00000656698.1
															ENST00000669002.1
															ENST00000509399.1
															ENST00000785138.1
															ENST00000785137.1
															ENST00000785139.1
															ENST00000698535.1
															ENST00000723035.1
															ENST00000723032.1
															ENST00000723782.1
															ENST00000723036.1
															ENST00000723037.1
															ENST00000723033.1
															ENST00000723034.1
															ENST00000723040.1
															ENST00000515127.1
															ENST00000723038.1
															ENST00000723041.1
															ENST00000723039.1
															ENST00000723043.1
															ENST00000723042.1
															ENST00000504082.1
															ENST00000515414.1
															ENST00000776425.1
															ENST00000776424.1
															ENST00000776423.1
															ENST00000776428.1
															ENST00000776427.1
															ENST00000776426.1
															ENST00000514879.1
															ENST00000833611.1
															ENST00000801363.1
															ENST00000504955.1
															ENST00000811944.1
															ENST00000811942.1
															ENST00000811945.1
															ENST00000811943.1
															ENST00000811940.1
															ENST00000811946.1
															ENST00000509003.1
															ENST00000783293.1
															ENST00000511059.1
															ENST00000512514.1
															ENST00000513220.1
															ENST00000503516.1
															ENST00000510463.1
															ENST00000668082.1
															ENST00000668384.1
															ENST00000656358.1
															ENST00000512428.1
															ENST00000512172.1
															ENST00000733461.1
															ENST00000733460.1
															ENST00000733754.1
															ENST00000733270.1
															ENST00000733271.1
															ENST00000733272.1
															ENST00000733269.1
															ENST00000831862.1
															ENST00000831857.1
															ENST00000831859.1
															ENST00000831858.1
															ENST00000831860.1
															ENST00000831861.1
															ENST00000512320.1
															ENST00000510723.1
															ENST00000642955.1
															ENST00000399126.1
															ENST00000505591.1
															ENST00000844724.1
															ENST00000802484.1
															ENST00000645635.1
															ENST00000502283.1
															ENST00000510800.1
															ENST00000737086.1
															ENST00000791959.1
															ENST00000503998.1
															ENST00000791963.1
															ENST00000791962.1
															ENST00000791960.1
															ENST00000791961.1
															ENST00000791964.1
															ENST00000792099.1
															ENST00000792098.1
															ENST00000792103.1
															ENST00000792101.1
															ENST00000792102.1
															ENST00000792100.1
															ENST00000792106.1
															ENST00000792105.1
															ENST00000792104.1
															ENST00000792108.1
															ENST00000792107.1
															ENST00000792109.1
															ENST00000792112.1
															ENST00000792111.1
															ENST00000792110.1
															ENST00000792113.1
															ENST00000792114.1
															ENST00000792115.1
															ENST00000792118.1
															ENST00000792117.1
															ENST00000792116.1
															ENST00000792119.1
															ENST00000792121.1
															ENST00000792120.1
															ENST00000644743.1
															ENST00000511990.1
															ENST00000736447.1
															ENST00000839197.1
															ENST00000839195.1
															ENST00000839196.1
															ENST00000839198.1
															ENST00000769402.1
															ENST00000769403.1
															ENST00000751011.1
															ENST00000751012.1
															ENST00000751013.1
															ENST00000797993.1
															ENST00000797994.1
															ENST00000681091.1
															ENST00000797997.1
															ENST00000511219.1
															ENST00000797996.1
															ENST00000797995.1
															ENST00000797992.1
															ENST00000797990.1
															ENST00000797991.1
															ENST00000816172.1
															ENST00000816173.1
															ENST00000843046.1
															ENST00000720239.1
															ENST00000510655.1
															ENST00000731552.1
															ENST00000731550.1
															ENST00000731549.1
															ENST00000731551.1
															ENST00000731548.1
															ENST00000668381.1
															ENST00000508959.1
															ENST00000661685.1
															ENST00000807515.1
															ENST00000769951.1
															ENST00000769950.1
															ENST00000769954.1
															ENST00000769953.1
															ENST00000701116.1
															ENST00000769952.1
															ENST00000769956.1
															ENST00000769955.1
															ENST00000769957.1
															ENST00000848073.1
															ENST00000848074.1
															ENST00000848075.1
															ENST00000848072.1
															ENST00000848071.1
															ENST00000848076.1
															ENST00000745831.1
															ENST00000830527.1
															ENST00000820241.1
															ENST00000775331.1
															ENST00000775332.1
															ENST00000775333.1
															ENST00000775335.1
															ENST00000775334.1
															ENST00000775337.1
															ENST00000775336.1
															ENST00000775338.1
															ENST00000660994.1
															ENST00000503597.1
															ENST00000807272.1
															ENST00000807273.1
															ENST00000669446.1
															ENST00000668097.1
															ENST00000654940.1
															ENST00000824997.1
															ENST00000824998.1
															ENST00000416680.1
															ENST00000653017.1
															ENST00000666459.1
															ENST00000662581.1
															ENST00000657433.1
															ENST00000755521.1
															ENST00000755523.1
															ENST00000755522.1
															ENST00000441170.1
															ENST00000650758.1
															ENST00000755294.1
															ENST00000755295.1
															ENST00000755296.1
															ENST00000767785.1
															ENST00000767786.1
															ENST00000747716.1
															ENST00000736728.1
															ENST00000736729.1
															ENST00000843602.1
															ENST00000843603.1
															ENST00000843604.1
															ENST00000720701.1
															ENST00000651444.1
															ENST00000652173.1
															ENST00000776646.1
															ENST00000652344.1
															ENST00000503412.1
															ENST00000420633.1
															ENST00000819869.1
															ENST00000819870.1
															ENST00000819868.1
															ENST00000819871.1
															ENST00000819872.1
															ENST00000819873.1
															ENST00000512219.1
															ENST00000770569.1
															ENST00000741024.1
															ENST00000741025.1
															ENST00000518701.1
															ENST00000740910.1
															ENST00000740774.1
															ENST00000740373.1
															ENST00000740245.1
															ENST00000511408.1
															ENST00000509841.1
															ENST00000515036.1
															ENST00000787796.1
															ENST00000718509.1
															ENST00000746309.1
															ENST00000513531.1
															ENST00000502968.1
															ENST00000849673.1
															ENST00000849675.1
															ENST00000849674.1
															ENST00000849676.1
															ENST00000849677.1
															ENST00000776599.1
															ENST00000776601.1
															ENST00000776602.1
															ENST00000648588.1
															ENST00000641396.1
															ENST00000743284.1
															ENST00000743285.1
															ENST00000653767.1
															ENST00000609680.1
															ENST00000763763.1
															ENST00000654181.1
															ENST00000763764.1
															ENST00000801112.1
															ENST00000801113.1
															ENST00000801114.1
															ENST00000801115.1
															ENST00000800887.1
															ENST00000802561.1
															ENST00000802014.1
															ENST00000802013.1
															ENST00000802015.1
															ENST00000801758.1
															ENST00000801759.1
															ENST00000801760.1
															ENST00000801446.1
															ENST00000801447.1
															ENST00000801448.1
															ENST00000801445.1
															ENST00000818436.1
															ENST00000818558.1
															ENST00000818559.1
															ENST00000669259.1
															ENST00000843620.1
															ENST00000843621.1
															ENST00000651887.1
															ENST00000563724.1
															ENST00000659179.1
															ENST00000657976.1
															ENST00000831933.1
															ENST00000831934.1
															ENST00000788010.1
															ENST00000788011.1
															ENST00000788018.1
															ENST00000788015.1
															ENST00000788016.1
															ENST00000788014.1
															ENST00000788012.1
															ENST00000788013.1
															ENST00000788017.1
															ENST00000762373.1
															ENST00000840081.1
															ENST00000840082.1
															ENST00000840083.1
															ENST00000826914.1
															ENST00000651327.1
															ENST00000661809.1
															ENST00000826913.1
															ENST00000826912.1
															ENST00000826915.1
															ENST00000816599.1
															ENST00000506852.1
															ENST00000716554.1
															ENST00000746667.1
															ENST00000661442.1
															ENST00000669239.1
															ENST00000828158.1
															ENST00000828157.1
															ENST00000828156.1
															ENST00000828155.1
															ENST00000828154.1
															ENST00000509671.1
															ENST00000828152.1
															ENST00000828153.1
															ENST00000828151.1
															ENST00000828150.1
															ENST00000828149.1
															ENST00000828148.1
															ENST00000828147.1
															ENST00000662020.1
															ENST00000668757.1
															ENST00000828751.1
															ENST00000828752.1
															ENST00000828754.1
															ENST00000828753.1
															ENST00000828756.1
															ENST00000828755.1
															ENST00000565254.1
															ENST00000641830.1
															ENST00000641538.1
															ENST00000785765.1
															ENST00000509360.1
															ENST00000785828.1
															ENST00000738049.1
															ENST00000738048.1
															ENST00000503542.1
															ENST00000816004.1
															ENST00000816006.1
															ENST00000816005.1
															ENST00000818251.1
															ENST00000659495.1
															ENST00000723085.1
															ENST00000723086.1
															ENST00000723087.1
															ENST00000653915.1
															ENST00000830550.1
															ENST00000665329.1
															ENST00000830549.1
															ENST00000654715.1
															ENST00000830553.1
															ENST00000830554.1
															ENST00000830557.1
															ENST00000830556.1
															ENST00000830555.1
															ENST00000830552.1
															ENST00000830551.1
															ENST00000663942.1
															ENST00000653323.1
															ENST00000664709.1
															ENST00000667892.1
															ENST00000660846.1
															ENST00000830559.1
															ENST00000830560.1
															ENST00000830558.1
															ENST00000509105.1
															ENST00000670512.1
															ENST00000839185.1
															ENST00000509166.1
															ENST00000719609.1
															ENST00000812905.1
															ENST00000812901.1
															ENST00000812906.1
															ENST00000812904.1
															ENST00000812902.1
															ENST00000812903.1
															ENST00000652009.1
															ENST00000510967.1
															ENST00000504357.1
															ENST00000773914.1
															ENST00000509628.1
															ENST00000740312.1
															ENST00000506897.1
															ENST00000664075.1
															ENST00000669848.1
															ENST00000736140.1
															ENST00000507844.1
															ENST00000736138.1
															ENST00000736139.1
															ENST00000658435.1
															ENST00000668641.1
															ENST00000661637.1
															ENST00000670570.1
															ENST00000663124.1
															ENST00000736141.1
															ENST00000654404.1
															ENST00000736144.1
															ENST00000736143.1
															ENST00000736142.1
															ENST00000736145.1
															ENST00000663875.1
															ENST00000736146.1
															ENST00000736149.1
															ENST00000736148.1
															ENST00000736147.1
															ENST00000664397.1
															ENST00000736150.1
															ENST00000736152.1
															ENST00000736151.1
															ENST00000736153.1
															ENST00000667687.1
															ENST00000671422.1
															ENST00000665122.1
															ENST00000669907.1
															ENST00000653580.1
															ENST00000654413.1
															ENST00000736154.1
															ENST00000736155.1
															ENST00000736158.1
															ENST00000736157.1
															ENST00000736156.1
															ENST00000736159.1
															ENST00000774658.1
															ENST00000774659.1
															ENST00000774656.1
															ENST00000774657.1
															ENST00000845038.1
															ENST00000845040.1
															ENST00000845039.1
															ENST00000514293.1
															ENST00000511899.1
															ENST00000833031.1
															ENST00000719867.1
															ENST00000719869.1
															ENST00000719871.1
															ENST00000719868.1
															ENST00000719870.1
															ENST00000511234.1
