## Supplementary material for "MYC and RNA Polymerase II Binding Near Transcriptional End Sites Regulate the Expression of Functionally-Related Genes": SFile_02.xlsx (part 20 of 25)

### Sheet: huvec (continued)
cat1	cat2	cat3	cat4	cat5	cat6	cat7	cat8	cat9	cat10	cat11	cat12	cat13	cat14	cat15	cat16
															ENST00000504365.1
															ENST00000835416.1
															ENST00000656956.1
															ENST00000652184.1
															ENST00000512039.1
															ENST00000656187.1
															ENST00000669794.1
															ENST00000828169.1
															ENST00000611581.1
															ENST00000765956.1
															ENST00000765958.1
															ENST00000765964.1
															ENST00000765957.1
															ENST00000765959.1
															ENST00000765960.1
															ENST00000765977.1
															ENST00000765978.1
															ENST00000765979.1
															ENST00000765962.1
															ENST00000765961.1
															ENST00000765963.1
															ENST00000765966.1
															ENST00000765965.1
															ENST00000765862.1
															ENST00000765986.1
															ENST00000765982.1
															ENST00000765967.1
															ENST00000505454.1
															ENST00000765990.1
															ENST00000765988.1
															ENST00000765987.1
															ENST00000765985.1
															ENST00000765984.1
															ENST00000765983.1
															ENST00000765981.1
															ENST00000765973.1
															ENST00000765974.1
															ENST00000765975.1
															ENST00000765971.1
															ENST00000765970.1
															ENST00000765969.1
															ENST00000765968.1
															ENST00000765972.1
															ENST00000765980.1
															ENST00000765976.1
															ENST00000765989.1
															ENST00000510922.1
															ENST00000765863.1
															ENST00000765864.1
															ENST00000765865.1
															ENST00000765869.1
															ENST00000765868.1
															ENST00000765867.1
															ENST00000765866.1
															ENST00000731871.1
															ENST00000731872.1
															ENST00000503208.1
															ENST00000654116.1
															ENST00000666434.1
															ENST00000655762.1
															ENST00000670981.1
															ENST00000659104.1
															ENST00000663909.1
															ENST00000666423.1
															ENST00000660320.1
															ENST00000731868.1
															ENST00000665774.1
															ENST00000731867.1
															ENST00000671369.1
															ENST00000731869.1
															ENST00000731874.1
															ENST00000731870.1
															ENST00000664696.1
															ENST00000731873.1
															ENST00000653614.1
															ENST00000751419.1
															ENST00000507220.1
															ENST00000751420.1
															ENST00000751421.1
															ENST00000751422.1
															ENST00000751423.1
															ENST00000751315.1
															ENST00000751316.1
															ENST00000751317.1
															ENST00000506232.1
															ENST00000738460.1
															ENST00000739884.1
															ENST00000739885.1
															ENST00000739883.1
															ENST00000739882.1
															ENST00000739881.1
															ENST00000507038.1
															ENST00000506416.1
															ENST00000608345.1
															ENST00000602907.1
															ENST00000730151.1
															ENST00000608958.1
															ENST00000730155.1
															ENST00000730154.1
															ENST00000730156.1
															ENST00000730420.1
															ENST00000794387.1
															ENST00000702521.1
															ENST00000830359.1
															ENST00000830360.1
															ENST00000830361.1
															ENST00000830362.1
															ENST00000830043.1
															ENST00000830044.1
															ENST00000811644.1
															ENST00000747070.1
															ENST00000747069.1
															ENST00000747071.1
															ENST00000509477.1
															ENST00000515402.1
															ENST00000759940.1
															ENST00000829932.1
															ENST00000514347.1
															ENST00000653420.1
															ENST00000821171.1
															ENST00000821170.1
															ENST00000821172.1
															ENST00000821173.1
															ENST00000701566.1
															ENST00000821174.1
															ENST00000506645.1
															ENST00000821175.1
															ENST00000509161.1
															ENST00000821176.1
															ENST00000659781.1
															ENST00000821168.1
															ENST00000691538.1
															ENST00000821178.1
															ENST00000821177.1
															ENST00000821169.1
															ENST00000743752.1
															ENST00000743753.1
															ENST00000508388.1
															ENST00000731016.1
															ENST00000692370.1
															ENST00000690114.1
															ENST00000725272.1
															ENST00000666597.1
															ENST00000512366.1
															ENST00000763694.1
															ENST00000754466.1
															ENST00000642295.1
															ENST00000646447.1
															ENST00000643148.1
															ENST00000642713.1
															ENST00000642738.1
															ENST00000648340.1
															ENST00000812479.1
															ENST00000812480.1
															ENST00000812481.1
															ENST00000667468.1
															ENST00000654926.1
															ENST00000659559.1
															ENST00000768766.1
															ENST00000768768.1
															ENST00000768767.1
															ENST00000768763.1
															ENST00000768765.1
															ENST00000768764.1
															ENST00000813544.1
															ENST00000813687.1
															ENST00000513542.1
															ENST00000504555.1
															ENST00000570186.1
															ENST00000790024.1
															ENST00000790016.1
															ENST00000790015.1
															ENST00000790021.1
															ENST00000652711.1
															ENST00000790017.1
															ENST00000790026.1
															ENST00000790025.1
															ENST00000790022.1
															ENST00000790020.1
															ENST00000790018.1
															ENST00000790019.1
															ENST00000790023.1
															ENST00000790027.1
															ENST00000790028.1
															ENST00000790030.1
															ENST00000790035.1
															ENST00000790033.1
															ENST00000790031.1
															ENST00000790029.1
															ENST00000790063.1
															ENST00000790062.1
															ENST00000790041.1
															ENST00000790039.1
															ENST00000790038.1
															ENST00000790036.1
															ENST00000790032.1
															ENST00000790034.1
															ENST00000790037.1
															ENST00000790040.1
															ENST00000652178.1
															ENST00000790067.1
															ENST00000790065.1
															ENST00000790053.1
															ENST00000790045.1
															ENST00000790046.1
															ENST00000790047.1
															ENST00000790042.1
															ENST00000790066.1
															ENST00000790056.1
															ENST00000790055.1
															ENST00000790052.1
															ENST00000790050.1
															ENST00000790057.1
															ENST00000790049.1
															ENST00000790048.1
															ENST00000790043.1
															ENST00000790058.1
															ENST00000790059.1
															ENST00000790051.1
															ENST00000790054.1
															ENST00000515703.1
															ENST00000790060.1
															ENST00000790061.1
															ENST00000790064.1
															ENST00000790068.1
															ENST00000815705.1
															ENST00000815706.1
															ENST00000815707.1
															ENST00000515315.1
															ENST00000502319.1
															ENST00000511528.1
															ENST00000812762.1
															ENST00000777100.1
															ENST00000777101.1
															ENST00000777102.1
															ENST00000777103.1
															ENST00000777105.1
															ENST00000777104.1
															ENST00000734121.1
															ENST00000734120.1
															ENST00000507849.1
															ENST00000668418.1
															ENST00000841976.1
															ENST00000841977.1
															ENST00000636414.1
															ENST00000719546.1
															ENST00000654977.1
															ENST00000508606.1
															ENST00000649874.1
															ENST00000502839.1
															ENST00000462257.1
															ENST00000716600.1
															ENST00000603264.1
															ENST00000833598.1
															ENST00000833597.1
															ENST00000833596.1
															ENST00000833599.1
															ENST00000833601.1
															ENST00000833600.1
															ENST00000833603.1
															ENST00000833602.1
															ENST00000833604.1
															ENST00000833605.1
															ENST00000833606.1
															ENST00000833607.1
															ENST00000833608.1
															ENST00000833609.1
															ENST00000833610.1
															ENST00000732154.1
															ENST00000716626.1
															ENST00000660869.1
															ENST00000716627.1
															ENST00000732225.1
															ENST00000732226.1
															ENST00000732224.1
															ENST00000732227.1
															ENST00000667963.1
															ENST00000732228.1
															ENST00000732229.1
															ENST00000732230.1
															ENST00000731965.1
															ENST00000731966.1
															ENST00000652265.1
															ENST00000731967.1
															ENST00000731968.1
															ENST00000731969.1
															ENST00000732335.1
															ENST00000732784.1
															ENST00000732337.1
															ENST00000732336.1
															ENST00000732679.1
															ENST00000504799.1
															ENST00000758595.1
															ENST00000758596.1
															ENST00000653378.1
															ENST00000603643.1
															ENST00000605042.1
															ENST00000705348.1
															ENST00000783934.1
															ENST00000783935.1
															ENST00000783936.1
															ENST00000725216.1
															ENST00000727763.1
															ENST00000727762.1
															ENST00000659875.1
															ENST00000772789.1
															ENST00000508248.1
															ENST00000843859.1
															ENST00000515071.1
															ENST00000811698.1
															ENST00000811699.1
															ENST00000811700.1
															ENST00000818814.1
															ENST00000805472.1
															ENST00000833906.1
															ENST00000727157.1
															ENST00000727158.1
															ENST00000727159.1
															ENST00000727160.1
															ENST00000727165.1
															ENST00000727163.1
															ENST00000727162.1
															ENST00000727161.1
															ENST00000727164.1
															ENST00000727166.1
															ENST00000650955.1
															ENST00000503466.1
															ENST00000450097.1
															ENST00000731069.1
															ENST00000808506.1
															ENST00000787786.1
															ENST00000787785.1
															ENST00000787687.1
															ENST00000757748.1
															ENST00000757757.1
															ENST00000757755.1
															ENST00000757754.1
															ENST00000757756.1
															ENST00000757749.1
															ENST00000757746.1
															ENST00000757758.1
															ENST00000757752.1
															ENST00000757753.1
															ENST00000757751.1
															ENST00000757750.1
															ENST00000757747.1
															ENST00000815672.1
															ENST00000815674.1
															ENST00000815673.1
															ENST00000815688.1
															ENST00000815676.1
															ENST00000815677.1
															ENST00000815675.1
															ENST00000815687.1
															ENST00000815686.1
															ENST00000815685.1
															ENST00000815684.1
															ENST00000815682.1
															ENST00000815681.1
															ENST00000815680.1
															ENST00000815679.1
															ENST00000815678.1
															ENST00000815683.1
															ENST00000815689.1
															ENST00000778550.1
															ENST00000778801.1
															ENST00000845478.1
															ENST00000845480.1
															ENST00000845479.1
															ENST00000845481.1
															ENST00000845482.1
															ENST00000845476.1
															ENST00000845483.1
															ENST00000845477.1
															ENST00000845484.1
															ENST00000803687.1
															ENST00000803686.1
															ENST00000803284.1
															ENST00000809876.1
															ENST00000809877.1
															ENST00000809875.1
															ENST00000809829.1
															ENST00000809878.1
															ENST00000809826.1
															ENST00000809827.1
															ENST00000803446.1
															ENST00000803448.1
															ENST00000803447.1
															ENST00000803449.1
															ENST00000803452.1
															ENST00000803451.1
															ENST00000803450.1
															ENST00000803453.1
															ENST00000803073.1
															ENST00000803070.1
															ENST00000803069.1
															ENST00000803067.1
															ENST00000803072.1
															ENST00000803071.1
															ENST00000803068.1
															ENST00000803066.1
															ENST00000803065.1
															ENST00000803063.1
															ENST00000803062.1
															ENST00000803059.1
															ENST00000803060.1
															ENST00000803058.1
															ENST00000803064.1
															ENST00000803061.1
															ENST00000502566.1
															ENST00000508457.1
															ENST00000507213.1
															ENST00000810878.1
															ENST00000810879.1
															ENST00000788321.1
															ENST00000816579.1
															ENST00000816578.1
															ENST00000816577.1
															ENST00000816576.1
															ENST00000816583.1
															ENST00000816581.1
															ENST00000816582.1
															ENST00000816584.1
															ENST00000816580.1
															ENST00000777271.1
															ENST00000743239.1
															ENST00000728461.1
															ENST00000728462.1
															ENST00000662873.1
															ENST00000728634.1
															ENST00000728556.1
															ENST00000728558.1
															ENST00000728559.1
															ENST00000728557.1
															ENST00000829931.1
															ENST00000512819.1
															ENST00000504790.1
															ENST00000515701.1
															ENST00000511901.1
															ENST00000710271.1
															ENST00000503778.1
															ENST00000846052.1
															ENST00000748005.1
															ENST00000723924.1
															ENST00000723923.1
															ENST00000723922.1
															ENST00000747860.1
															ENST00000747861.1
															ENST00000514134.1
															ENST00000835673.1
															ENST00000512042.1
															ENST00000509096.1
															ENST00000725235.1
															ENST00000725236.1
															ENST00000725237.1
															ENST00000654434.1
															ENST00000507842.1
															ENST00000756055.1
															ENST00000736160.1
															ENST00000797852.1
															ENST00000733551.1
															ENST00000770306.1
															ENST00000770307.1
															ENST00000665818.1
															ENST00000770302.1
															ENST00000770305.1
															ENST00000770312.1
															ENST00000770308.1
															ENST00000770303.1
															ENST00000770304.1
															ENST00000770309.1
															ENST00000770310.1
															ENST00000770311.1
															ENST00000512698.1
															ENST00000502832.1
															ENST00000507601.1
															ENST00000506110.1
															ENST00000504999.1
															ENST00000506764.1
															ENST00000510306.1
															ENST00000502392.1
															ENST00000839027.1
															ENST00000839028.1
															ENST00000839029.1
															ENST00000839178.1
															ENST00000512241.1
															ENST00000671192.1
															ENST00000782917.1
															ENST00000651666.1
															ENST00000787998.1
															ENST00000508977.1
															ENST00000761629.1
															ENST00000841884.1
															ENST00000793856.1
															ENST00000656803.1
															ENST00000725154.1
															ENST00000702502.1
															ENST00000785074.1
															ENST00000563631.1
															ENST00000785075.1
															ENST00000785076.1
															ENST00000785659.1
															ENST00000785662.1
															ENST00000785660.1
															ENST00000785661.1
															ENST00000785078.1
															ENST00000785077.1
															ENST00000786212.1
															ENST00000786213.1
															ENST00000829648.1
															ENST00000829649.1
															ENST00000782025.1
															ENST00000782027.1
															ENST00000782026.1
															ENST00000782028.1
															ENST00000781913.1
															ENST00000515825.1
															ENST00000502956.1
															ENST00000781768.1
															ENST00000511291.1
															ENST00000656385.1
															ENST00000665163.1
															ENST00000781769.1
															ENST00000781770.1
															ENST00000503325.1
															ENST00000781771.1
															ENST00000653108.1
															ENST00000729422.1
															ENST00000729421.1
															ENST00000687371.1
															ENST00000729423.1
															ENST00000729430.1
															ENST00000671681.1
															ENST00000670219.1
															ENST00000729431.1
															ENST00000729432.1
															ENST00000656529.1
															ENST00000729436.1
															ENST00000729424.1
															ENST00000729434.1
															ENST00000729433.1
															ENST00000729438.1
															ENST00000729435.1
															ENST00000729418.1
															ENST00000729437.1
															ENST00000729439.1
															ENST00000729425.1
															ENST00000729441.1
															ENST00000729426.1
															ENST00000666320.1
															ENST00000729443.1
															ENST00000729442.1
															ENST00000729427.1
															ENST00000729419.1
															ENST00000729428.1
															ENST00000729444.1
															ENST00000729429.1
															ENST00000729420.1
															ENST00000729716.1
															ENST00000504167.1
															ENST00000730023.1
															ENST00000729440.1
															ENST00000729864.1
															ENST00000691922.1
															ENST00000508815.1
															ENST00000504433.1
															ENST00000515178.1
															ENST00000752580.1
															ENST00000752582.1
															ENST00000752581.1
															ENST00000781304.1
															ENST00000798560.1
															ENST00000507525.1
															ENST00000658752.1
															ENST00000798561.1
															ENST00000798637.1
															ENST00000502661.1
															ENST00000798636.1
															ENST00000798562.1
															ENST00000664617.1
															ENST00000506984.1
															ENST00000762426.1
															ENST00000821262.1
															ENST00000691930.1
															ENST00000513365.1
															ENST00000507540.1
															ENST00000505304.1
															ENST00000503563.1
															ENST00000672074.1
															ENST00000512254.1
															ENST00000505299.1
															ENST00000843306.1
															ENST00000843305.1
															ENST00000843311.1
															ENST00000843307.1
															ENST00000843308.1
															ENST00000843309.1
															ENST00000843312.1
															ENST00000843310.1
															ENST00000510203.1
															ENST00000662794.1
															ENST00000763798.1
															ENST00000667713.1
															ENST00000763799.1
															ENST00000763801.1
															ENST00000763802.1
															ENST00000763800.1
															ENST00000763803.1
															ENST00000716624.1
															ENST00000716625.1
															ENST00000512516.1
															ENST00000763804.1
															ENST00000506895.1
															ENST00000804926.1
															ENST00000804927.1
															ENST00000732002.1
															ENST00000732001.1
															ENST00000829674.1
															ENST00000503093.1
															ENST00000798945.1
															ENST00000507011.1
															ENST00000833219.1
															ENST00000833220.1
															ENST00000833221.1
															ENST00000514736.1
															ENST00000723158.1
															ENST00000722612.1
															ENST00000821974.1
															ENST00000821973.1
															ENST00000821972.1
															ENST00000821971.1
															ENST00000512036.1
															ENST00000826563.1
															ENST00000663768.1
															ENST00000826564.1
															ENST00000826566.1
															ENST00000826565.1
															ENST00000826568.1
															ENST00000826567.1
															ENST00000826570.1
															ENST00000826569.1
															ENST00000826572.1
															ENST00000826571.1
															ENST00000826573.1
															ENST00000826574.1
															ENST00000826575.1
															ENST00000668548.1
															ENST00000761354.1
															ENST00000761355.1
															ENST00000761356.1
															ENST00000761357.1
															ENST00000761358.1
															ENST00000761359.1
															ENST00000761361.1
															ENST00000761360.1
															ENST00000761362.1
															ENST00000761363.1
															ENST00000761364.1
															ENST00000761366.1
															ENST00000761365.1
															ENST00000761367.1
															ENST00000761372.1
															ENST00000761369.1
															ENST00000761370.1
															ENST00000761373.1
															ENST00000761371.1
															ENST00000761368.1
															ENST00000732214.1
															ENST00000506917.1
															ENST00000778356.1
															ENST00000778358.1
															ENST00000778357.1
															ENST00000778349.1
															ENST00000778348.1
															ENST00000778350.1
															ENST00000778359.1
															ENST00000778353.1
															ENST00000778352.1
															ENST00000778354.1
															ENST00000778351.1
															ENST00000778355.1
															ENST00000778630.1
															ENST00000778360.1
															ENST00000668509.1
															ENST00000743815.1
															ENST00000512547.1
															ENST00000772923.1
															ENST00000812632.1
															ENST00000812633.1
															ENST00000670601.1
															ENST00000763702.1
															ENST00000763539.1
															ENST00000763526.1
															ENST00000763528.1
															ENST00000763527.1
															ENST00000763525.1
															ENST00000763524.1
															ENST00000715797.1
															ENST00000763505.1
															ENST00000763531.1
															ENST00000763506.1
															ENST00000763504.1
															ENST00000763529.1
															ENST00000763499.1
															ENST00000763498.1
															ENST00000763497.1
															ENST00000763496.1
															ENST00000763523.1
															ENST00000763511.1
															ENST00000763508.1
															ENST00000763503.1
															ENST00000763502.1
															ENST00000763500.1
															ENST00000763507.1
															ENST00000763501.1
															ENST00000763530.1
															ENST00000763522.1
															ENST00000763510.1
															ENST00000763509.1
															ENST00000763515.1
															ENST00000763518.1
															ENST00000763516.1
															ENST00000763513.1
															ENST00000763512.1
															ENST00000763514.1
															ENST00000763517.1
															ENST00000763519.1
															ENST00000763520.1
															ENST00000763521.1
															ENST00000763534.1
															ENST00000763532.1
															ENST00000763535.1
															ENST00000763538.1
															ENST00000763533.1
															ENST00000763536.1
															ENST00000763537.1
															ENST00000763541.1
															ENST00000763540.1
															ENST00000702033.1
															ENST00000509283.1
															ENST00000513255.1
															ENST00000754449.1
															ENST00000754450.1
															ENST00000795896.1
															ENST00000795888.1
															ENST00000795887.1
															ENST00000795891.1
															ENST00000795889.1
															ENST00000795895.1
															ENST00000795900.1
															ENST00000795902.1
															ENST00000795893.1
															ENST00000795901.1
															ENST00000795899.1
															ENST00000795898.1
															ENST00000795897.1
															ENST00000795894.1
															ENST00000795892.1
															ENST00000795890.1
															ENST00000795886.1
															ENST00000795903.1
															ENST00000608774.1
															ENST00000842923.1
															ENST00000842922.1
															ENST00000842924.1
															ENST00000747170.1
															ENST00000747172.1
															ENST00000747171.1
															ENST00000849463.1
															ENST00000609144.1
															ENST00000610012.1
															ENST00000511846.1
															ENST00000541814.1
															ENST00000848408.1
															ENST00000736840.1
															ENST00000737118.1
															ENST00000730442.1
															ENST00000732332.1
															ENST00000732331.1
															ENST00000732328.1
															ENST00000732329.1
															ENST00000732330.1
															ENST00000732333.1
															ENST00000506467.1
															ENST00000737246.1
															ENST00000512353.1
															ENST00000731451.1
															ENST00000731471.1
															ENST00000731472.1
															ENST00000731473.1
															ENST00000731452.1
															ENST00000731453.1
															ENST00000731454.1
															ENST00000731480.1
															ENST00000731476.1
															ENST00000731457.1
															ENST00000731458.1
															ENST00000731459.1
															ENST00000731456.1
															ENST00000731455.1
															ENST00000731460.1
															ENST00000731461.1
															ENST00000731462.1
															ENST00000731466.1
															ENST00000731465.1
															ENST00000731464.1
															ENST00000731463.1
															ENST00000731467.1
															ENST00000731468.1
															ENST00000731469.1
															ENST00000731470.1
															ENST00000731475.1
															ENST00000731474.1
															ENST00000731477.1
															ENST00000731478.1
															ENST00000731479.1
															ENST00000731481.1
															ENST00000731720.1
															ENST00000826559.1
															ENST00000837712.1
															ENST00000663216.1
															ENST00000696841.1
															ENST00000696848.1
															ENST00000696856.1
															ENST00000604660.1
															ENST00000765677.1
															ENST00000765666.1
															ENST00000765678.1
															ENST00000765676.1
															ENST00000765675.1
															ENST00000765674.1
															ENST00000765672.1
															ENST00000765673.1
															ENST00000765671.1
															ENST00000765668.1
															ENST00000765669.1
															ENST00000765670.1
															ENST00000765667.1
															ENST00000765683.1
															ENST00000765682.1
															ENST00000765681.1
															ENST00000765684.1
															ENST00000765679.1
															ENST00000765680.1
															ENST00000519173.1
															ENST00000765685.1
															ENST00000765687.1
															ENST00000765686.1
															ENST00000765688.1
															ENST00000765689.1
															ENST00000706366.1
															ENST00000706367.1
															ENST00000706368.1
															ENST00000706369.1
															ENST00000706370.1
															ENST00000506741.1
															ENST00000841729.1
															ENST00000701617.1
															ENST00000841727.1
															ENST00000841726.1
															ENST00000841730.1
															ENST00000841728.1
															ENST00000659446.1
															ENST00000841731.1
															ENST00000665575.1
															ENST00000668530.1
															ENST00000799052.1
															ENST00000686074.1
															ENST00000688868.1
															ENST00000668573.1
															ENST00000799054.1
															ENST00000666149.1
															ENST00000654928.1
															ENST00000799053.1
															ENST00000799101.1
															ENST00000799060.1
															ENST00000701048.1
															ENST00000661671.1
															ENST00000799058.1
															ENST00000799057.1
															ENST00000799055.1
															ENST00000799059.1
															ENST00000799056.1
															ENST00000799102.1
															ENST00000799088.1
															ENST00000799086.1
															ENST00000799087.1
															ENST00000799083.1
															ENST00000799081.1
															ENST00000799074.1
															ENST00000799065.1
															ENST00000799066.1
															ENST00000659755.1
															ENST00000799064.1
															ENST00000799062.1
															ENST00000799103.1
															ENST00000799100.1
															ENST00000799089.1
															ENST00000799090.1
															ENST00000799091.1
															ENST00000799092.1
															ENST00000799093.1
															ENST00000799084.1
															ENST00000799082.1
															ENST00000799080.1
															ENST00000701939.1
															ENST00000799078.1
															ENST00000799076.1
															ENST00000799073.1
															ENST00000799072.1
															ENST00000799068.1
															ENST00000799069.1
															ENST00000799070.1
															ENST00000799067.1
															ENST00000701900.1
															ENST00000692071.1
															ENST00000799094.1
															ENST00000799095.1
															ENST00000799077.1
															ENST00000799071.1
															ENST00000799063.1
															ENST00000799061.1
															ENST00000799096.1
															ENST00000799085.1
															ENST00000799079.1
															ENST00000799075.1
															ENST00000799097.1
															ENST00000799098.1
															ENST00000799099.1
															ENST00000799104.1
															ENST00000782029.1
															ENST00000826339.1
															ENST00000826340.1
															ENST00000826342.1
															ENST00000826341.1
															ENST00000826343.1
															ENST00000665695.1
															ENST00000749185.1
															ENST00000511404.1
															ENST00000509180.1
															ENST00000505357.1
															ENST00000508538.1
															ENST00000718801.1
															ENST00000650145.1
															ENST00000698536.1
															ENST00000698537.1
															ENST00000445625.1
															ENST00000698539.1
															ENST00000738769.1
															ENST00000825707.1
															ENST00000775131.1
															ENST00000774792.1
															ENST00000846534.1
															ENST00000846539.1
															ENST00000846536.1
															ENST00000846537.1
															ENST00000846538.1
															ENST00000846535.1
															ENST00000846542.1
															ENST00000846543.1
															ENST00000846544.1
															ENST00000846545.1
															ENST00000846546.1
															ENST00000846547.1
															ENST00000846540.1
															ENST00000846541.1
															ENST00000846548.1
															ENST00000846704.1
															ENST00000657917.1
															ENST00000771881.1
															ENST00000771887.1
															ENST00000771882.1
															ENST00000771883.1
															ENST00000771886.1
															ENST00000771885.1
															ENST00000771884.1
															ENST00000771888.1
															ENST00000508287.1
															ENST00000703170.1
															ENST00000507105.1
															ENST00000509537.1
															ENST00000509927.1
															ENST00000794775.1
															ENST00000509647.1
															ENST00000724116.1
															ENST00000724115.1
															ENST00000724377.1
															ENST00000724376.1
															ENST00000724375.1
															ENST00000724294.1
															ENST00000839895.1
															ENST00000839896.1
															ENST00000839897.1
															ENST00000839900.1
															ENST00000839802.1
															ENST00000658330.1
															ENST00000795563.1
															ENST00000795562.1
															ENST00000795564.1
															ENST00000795561.1
															ENST00000795547.1
															ENST00000795556.1
															ENST00000795549.1
															ENST00000795551.1
															ENST00000795550.1
															ENST00000795548.1
															ENST00000795557.1
															ENST00000795552.1
															ENST00000511385.1
															ENST00000795553.1
															ENST00000795554.1
															ENST00000795555.1
															ENST00000795558.1
															ENST00000795560.1
															ENST00000795559.1
															ENST00000512464.1
															ENST00000735969.1
															ENST00000667648.1
															ENST00000659431.1
															ENST00000663188.1
															ENST00000665640.1
															ENST00000735971.1
															ENST00000653020.1
															ENST00000657902.1
															ENST00000664977.1
															ENST00000667027.1
															ENST00000735970.1
															ENST00000654552.1
															ENST00000656759.1
															ENST00000668469.1
															ENST00000669092.1
															ENST00000658590.1
															ENST00000502952.1
															ENST00000656713.1
															ENST00000735980.1
															ENST00000735972.1
															ENST00000735982.1
															ENST00000735981.1
															ENST00000735973.1
															ENST00000735983.1
															ENST00000735974.1
															ENST00000735976.1
															ENST00000735975.1
															ENST00000735977.1
															ENST00000735978.1
															ENST00000736352.1
															ENST00000736353.1
															ENST00000735979.1
															ENST00000779497.1
															ENST00000779496.1
															ENST00000779490.1
															ENST00000779491.1
															ENST00000779492.1
															ENST00000779494.1
															ENST00000779493.1
															ENST00000779495.1
															ENST00000779498.1
															ENST00000682553.1
															ENST00000759344.1
															ENST00000759342.1
															ENST00000759341.1
															ENST00000759331.1
															ENST00000759343.1
															ENST00000759337.1
															ENST00000759345.1
															ENST00000759346.1
															ENST00000759348.1
															ENST00000759347.1
															ENST00000759333.1
															ENST00000759332.1
															ENST00000759334.1
															ENST00000759336.1
															ENST00000759335.1
															ENST00000759338.1
															ENST00000759339.1
															ENST00000759340.1
															ENST00000807122.1
															ENST00000807121.1
															ENST00000807123.1
															ENST00000807124.1
															ENST00000807263.1
															ENST00000807264.1
															ENST00000807266.1
															ENST00000807265.1
															ENST00000807389.1
															ENST00000745900.1
															ENST00000745554.1
															ENST00000745558.1
															ENST00000745557.1
															ENST00000745556.1
															ENST00000745553.1
															ENST00000745555.1
															ENST00000745579.1
															ENST00000745560.1
															ENST00000745576.1
															ENST00000745552.1
															ENST00000659127.1
															ENST00000745581.1
															ENST00000745580.1
															ENST00000745578.1
															ENST00000745577.1
															ENST00000745575.1
															ENST00000745572.1
															ENST00000745571.1
															ENST00000745570.1
															ENST00000745569.1
															ENST00000745568.1
															ENST00000745567.1
															ENST00000745566.1
															ENST00000745565.1
															ENST00000745564.1
															ENST00000745562.1
															ENST00000745563.1
															ENST00000745561.1
															ENST00000745559.1
															ENST00000745574.1
															ENST00000745573.1
															ENST00000745582.1
															ENST00000745584.1
															ENST00000745583.1
															ENST00000745585.1
															ENST00000745586.1
															ENST00000844535.1
															ENST00000844534.1
															ENST00000776570.1
															ENST00000776573.1
															ENST00000776572.1
															ENST00000776571.1
															ENST00000776574.1
															ENST00000776575.1
															ENST00000776576.1
															ENST00000776569.1
															ENST00000776579.1
															ENST00000776582.1
															ENST00000776581.1
															ENST00000776577.1
															ENST00000776578.1
															ENST00000776580.1
															ENST00000504057.1
															ENST00000836262.1
															ENST00000836263.1
															ENST00000836270.1
															ENST00000836271.1
															ENST00000836272.1
															ENST00000767892.1
															ENST00000796069.1
															ENST00000826632.1
															ENST00000826631.1
															ENST00000826630.1
															ENST00000808176.1
															ENST00000808171.1
															ENST00000808170.1
															ENST00000808169.1
															ENST00000808168.1
															ENST00000808167.1
															ENST00000808166.1
															ENST00000808172.1
															ENST00000608299.1
															ENST00000808173.1
															ENST00000808174.1
															ENST00000808175.1
															ENST00000847236.1
															ENST00000847238.1
															ENST00000847229.1
															ENST00000847230.1
															ENST00000847231.1
															ENST00000847228.1
															ENST00000847233.1
															ENST00000847234.1
															ENST00000847239.1
															ENST00000847213.1
															ENST00000847225.1
															ENST00000847235.1
															ENST00000847219.1
															ENST00000847215.1
															ENST00000847232.1
															ENST00000847216.1
															ENST00000847966.1
															ENST00000378763.1
															ENST00000787723.1
															ENST00000846714.1
															ENST00000846515.1
															ENST00000502646.1
															ENST00000563761.1
															ENST00000509564.1
															ENST00000504625.1
															ENST00000506456.1
															ENST00000511487.1
															ENST00000658225.1
															ENST00000667998.1
															ENST00000667376.1
															ENST00000606288.1
															ENST00000655313.1
															ENST00000668009.1
															ENST00000652670.1
															ENST00000515085.1
															ENST00000782915.1
															ENST00000782913.1
															ENST00000607068.1
															ENST00000684814.1
															ENST00000684887.1
															ENST00000812439.1
															ENST00000686940.1
															ENST00000786422.1
															ENST00000786423.1
															ENST00000786424.1
															ENST00000786427.1
															ENST00000786428.1
															ENST00000786425.1
															ENST00000786426.1
															ENST00000804474.1
															ENST00000804473.1
															ENST00000804472.1
															ENST00000804471.1
															ENST00000804475.1
															ENST00000606540.1
															ENST00000721241.1
															ENST00000749865.1
															ENST00000747042.1
															ENST00000666708.1
															ENST00000771252.1
															ENST00000767569.1
															ENST00000767570.1
															ENST00000809225.1
															ENST00000721816.1
															ENST00000721814.1
															ENST00000721815.1
															ENST00000721950.1
															ENST00000721951.1
															ENST00000565428.1
															ENST00000790157.1
															ENST00000790158.1
															ENST00000790159.1
															ENST00000820586.1
															ENST00000820587.1
															ENST00000820588.1
															ENST00000820589.1
															ENST00000820578.1
															ENST00000820590.1
															ENST00000820591.1
															ENST00000820579.1
															ENST00000820580.1
															ENST00000820592.1
															ENST00000820593.1
															ENST00000820594.1
															ENST00000820595.1
															ENST00000820596.1
															ENST00000820597.1
															ENST00000820581.1
															ENST00000820598.1
															ENST00000820599.1
															ENST00000820582.1
															ENST00000820600.1
															ENST00000820601.1
															ENST00000820584.1
															ENST00000820583.1
															ENST00000820604.1
															ENST00000820602.1
															ENST00000820603.1
															ENST00000820605.1
															ENST00000820606.1
															ENST00000820585.1
															ENST00000755143.1
															ENST00000755142.1
															ENST00000755144.1
															ENST00000514569.1
															ENST00000746007.1
															ENST00000669344.1
															ENST00000668132.1
															ENST00000746010.1
															ENST00000745995.1
															ENST00000746011.1
															ENST00000745998.1
															ENST00000745997.1
															ENST00000715896.1
															ENST00000746019.1
															ENST00000745999.1
															ENST00000660942.1
															ENST00000746006.1
															ENST00000653000.1
															ENST00000513419.1
															ENST00000745996.1
															ENST00000746012.1
															ENST00000746008.1
															ENST00000668334.1
															ENST00000746013.1
															ENST00000746014.1
															ENST00000746001.1
															ENST00000746009.1
															ENST00000746015.1
															ENST00000746002.1
															ENST00000746004.1
															ENST00000746003.1
															ENST00000746005.1
															ENST00000746016.1
															ENST00000514519.1
															ENST00000746000.1
															ENST00000746017.1
															ENST00000746018.1
															ENST00000657760.1
															ENST00000752785.1
															ENST00000660496.1
															ENST00000752786.1
															ENST00000658890.1
															ENST00000762090.1
															ENST00000663791.1
															ENST00000767034.1
															ENST00000849772.1
															ENST00000763312.1
															ENST00000763313.1
															ENST00000763314.1
															ENST00000763315.1
															ENST00000763316.1
															ENST00000763317.1
															ENST00000758579.1
															ENST00000626215.1
															ENST00000753981.1
															ENST00000753858.1
															ENST00000649739.1
															ENST00000647681.1
															ENST00000650439.1
															ENST00000824360.1
															ENST00000847529.1
															ENST00000847531.1
															ENST00000652017.1
															ENST00000664294.1
															ENST00000847530.1
															ENST00000807451.1
															ENST00000807450.1
															ENST00000807452.1
															ENST00000652864.1
															ENST00000788852.1
															ENST00000839993.1
															ENST00000839781.1
															ENST00000839782.1
															ENST00000839783.1
															ENST00000839784.1
															ENST00000839785.1
															ENST00000839882.1
															ENST00000787662.1
															ENST00000787663.1
															ENST00000701884.1
															ENST00000700773.1
															ENST00000691352.1
															ENST00000787666.1
															ENST00000787665.1
															ENST00000787664.1
															ENST00000692072.1
															ENST00000787667.1
															ENST00000819206.1
															ENST00000821739.1
															ENST00000821738.1
															ENST00000666998.1
															ENST00000762810.1
															ENST00000503188.1
															ENST00000743649.1
															ENST00000743914.1
															ENST00000847737.1
															ENST00000513925.1
															ENST00000847738.1
															ENST00000848411.1
															ENST00000848412.1
															ENST00000847962.1
															ENST00000505404.1
															ENST00000847963.1
															ENST00000847964.1
															ENST00000847965.1
															ENST00000659550.1
															ENST00000658399.1
															ENST00000657166.1
															ENST00000662011.1
															ENST00000668023.1
															ENST00000656591.1
															ENST00000670808.1
															ENST00000850008.1
															ENST00000656049.1
															ENST00000666520.1
															ENST00000654932.1
															ENST00000666689.1
															ENST00000660582.1
															ENST00000514474.1
															ENST00000761708.1
															ENST00000796431.1
															ENST00000796428.1
															ENST00000796429.1
															ENST00000796430.1
															ENST00000797307.1
															ENST00000746502.1
															ENST00000746501.1
															ENST00000659085.1
															ENST00000776898.1
															ENST00000776899.1
															ENST00000776900.1
															ENST00000751967.1
															ENST00000780142.1
															ENST00000790215.1
															ENST00000790216.1
															ENST00000790217.1
															ENST00000833218.1
															ENST00000807652.1
															ENST00000752515.1
															ENST00000752513.1
															ENST00000752508.1
															ENST00000752507.1
															ENST00000752509.1
															ENST00000659049.1
															ENST00000668899.1
															ENST00000666121.1
															ENST00000652158.1
															ENST00000665924.1
															ENST00000752510.1
															ENST00000752511.1
															ENST00000675394.1
															ENST00000752512.1
															ENST00000667226.1
															ENST00000675055.1
															ENST00000675993.1
															ENST00000675715.1
															ENST00000674529.1
															ENST00000675222.1
															ENST00000752516.1
															ENST00000752514.1
															ENST00000657872.1
															ENST00000659719.1
															ENST00000671065.1
															ENST00000659245.1
															ENST00000658539.1
															ENST00000658850.1
															ENST00000674954.1
															ENST00000669289.1
															ENST00000676406.1
															ENST00000659556.1
															ENST00000676036.1
															ENST00000675337.1
															ENST00000675676.1
															ENST00000725845.1
															ENST00000725846.1
															ENST00000725842.1
															ENST00000725832.1
															ENST00000725843.1
															ENST00000648399.1
															ENST00000725827.1
															ENST00000606566.1
															ENST00000725828.1
															ENST00000725829.1
															ENST00000725830.1
															ENST00000725831.1
															ENST00000508881.1
															ENST00000725841.1
															ENST00000725847.1
															ENST00000725844.1
															ENST00000648809.1
															ENST00000835046.1
															ENST00000835052.1
															ENST00000835053.1
															ENST00000835054.1
															ENST00000835055.1
															ENST00000835056.1
															ENST00000715905.1
															ENST00000835051.1
															ENST00000835050.1
															ENST00000835048.1
															ENST00000835047.1
															ENST00000835049.1
															ENST00000835255.1
															ENST00000835256.1
															ENST00000835257.1
															ENST00000746070.1
															ENST00000746071.1
															ENST00000746069.1
															ENST00000746068.1
															ENST00000746067.1
															ENST00000746072.1
															ENST00000649201.1
															ENST00000838850.1
															ENST00000838846.1
															ENST00000838842.1
															ENST00000650000.1
															ENST00000838851.1
															ENST00000838841.1
															ENST00000838852.1
															ENST00000650671.1
															ENST00000838853.1
															ENST00000838843.1
															ENST00000838848.1
															ENST00000838847.1
															ENST00000838839.1
															ENST00000715908.1
															ENST00000838849.1
															ENST00000838840.1
															ENST00000838845.1
															ENST00000715909.1
															ENST00000838844.1
															ENST00000512746.1
															ENST00000838854.1
															ENST00000504494.1
															ENST00000657298.1
															ENST00000773890.1
															ENST00000655220.1
															ENST00000773891.1
															ENST00000515681.1
															ENST00000511758.1
															ENST00000723339.1
															ENST00000669941.1
															ENST00000830491.1
															ENST00000830666.1
															ENST00000847796.1
															ENST00000669566.1
															ENST00000660398.1
															ENST00000785472.1
															ENST00000657075.1
															ENST00000659580.1
															ENST00000720338.1
															ENST00000505784.1
															ENST00000796097.1
															ENST00000669656.1
															ENST00000796094.1
															ENST00000796099.1
															ENST00000651480.1
															ENST00000796093.1
															ENST00000510067.1
															ENST00000796095.1
															ENST00000796096.1
															ENST00000796098.1
															ENST00000796100.1
															ENST00000506519.1
															ENST00000847411.1
															ENST00000511310.1
															ENST00000510879.1
															ENST00000815281.1
															ENST00000815282.1
															ENST00000815273.1
															ENST00000815271.1
															ENST00000815268.1
															ENST00000815274.1
															ENST00000815275.1
															ENST00000815283.1
															ENST00000655411.1
															ENST00000815276.1
															ENST00000815270.1
															ENST00000815277.1
															ENST00000815278.1
															ENST00000815272.1
															ENST00000815279.1
															ENST00000815284.1
															ENST00000815280.1
															ENST00000815287.1
															ENST00000815285.1
															ENST00000815288.1
															ENST00000815286.1
															ENST00000815289.1
															ENST00000815269.1
															ENST00000746217.1
															ENST00000746218.1
															ENST00000654793.1
															ENST00000508097.1
															ENST00000661300.1
															ENST00000746215.1
															ENST00000746216.1
															ENST00000650908.1
															ENST00000847559.1
															ENST00000506299.1
															ENST00000750871.1
															ENST00000740925.1
															ENST00000785097.1
															ENST00000510792.1
															ENST00000785473.1
															ENST00000606588.1
															ENST00000719523.1
															ENST00000719524.1
															ENST00000719525.1
															ENST00000719527.1
															ENST00000719526.1
															ENST00000830752.1
															ENST00000830751.1
															ENST00000839369.1
															ENST00000664069.1
															ENST00000839370.1
															ENST00000505196.1
															ENST00000839367.1
															ENST00000839368.1
															ENST00000658959.1
															ENST00000839374.1
															ENST00000839371.1
															ENST00000839372.1
															ENST00000839373.1
															ENST00000740266.1
															ENST00000782147.1
															ENST00000782146.1
															ENST00000815665.1
															ENST00000815667.1
															ENST00000815666.1
															ENST00000815668.1
															ENST00000728574.1
															ENST00000637153.1
															ENST00000827039.1
															ENST00000761639.1
															ENST00000761640.1
															ENST00000761641.1
															ENST00000506417.1
															ENST00000654896.1
															ENST00000659482.1
															ENST00000607026.1
															ENST00000730391.1
															ENST00000749079.1
															ENST00000842256.1
															ENST00000842257.1
															ENST00000797473.1
															ENST00000659286.1
															ENST00000797472.1
															ENST00000797474.1
															ENST00000797471.1
															ENST00000788882.1
															ENST00000788568.1
															ENST00000788569.1
															ENST00000757552.1
															ENST00000757550.1
															ENST00000757551.1
															ENST00000757741.1
															ENST00000757739.1
															ENST00000757738.1
															ENST00000757740.1
															ENST00000757743.1
															ENST00000757742.1
															ENST00000757949.1
															ENST00000757950.1
															ENST00000757951.1
															ENST00000757952.1
															ENST00000757953.1
															ENST00000757954.1
															ENST00000757955.1
															ENST00000757966.1
															ENST00000757956.1
															ENST00000757961.1
															ENST00000757958.1
															ENST00000757957.1
															ENST00000757959.1
															ENST00000757960.1
															ENST00000757962.1
															ENST00000509037.1
															ENST00000757963.1
															ENST00000757964.1
															ENST00000757965.1
															ENST00000723640.1
															ENST00000513041.1
															ENST00000773338.1
															ENST00000499131.1
															ENST00000716636.1
															ENST00000653650.1
															ENST00000818083.1
															ENST00000818082.1
															ENST00000716637.1
															ENST00000700847.1
															ENST00000790394.1
															ENST00000790395.1
															ENST00000511821.1
															ENST00000790605.1
															ENST00000817227.1
															ENST00000817236.1
															ENST00000817228.1
															ENST00000817230.1
															ENST00000817229.1
															ENST00000817232.1
															ENST00000817231.1
															ENST00000508677.1
															ENST00000817233.1
															ENST00000663823.1
															ENST00000666256.1
															ENST00000669610.1
															ENST00000817234.1
															ENST00000817235.1
															ENST00000658949.1
															ENST00000663179.1
															ENST00000653252.1
															ENST00000733322.1
															ENST00000639081.1
															ENST00000638668.1
															ENST00000638408.1
															ENST00000638483.1
															ENST00000640558.1
															ENST00000715555.1
															ENST00000639073.1
															ENST00000512227.1
															ENST00000648234.1
															ENST00000650405.1
															ENST00000665617.1
															ENST00000790439.1
															ENST00000790440.1
															ENST00000726135.1
															ENST00000726162.1
															ENST00000726161.1
															ENST00000726136.1
															ENST00000726137.1
															ENST00000726138.1
															ENST00000726139.1
															ENST00000662053.1
															ENST00000670782.1
															ENST00000658985.1
															ENST00000726140.1
															ENST00000726141.1
															ENST00000726164.1
															ENST00000726142.1
															ENST00000726165.1
															ENST00000726144.1
															ENST00000726143.1
															ENST00000726166.1
															ENST00000652872.1
															ENST00000726147.1
															ENST00000726145.1
															ENST00000726146.1
															ENST00000726148.1
															ENST00000726151.1
															ENST00000726149.1
															ENST00000726168.1
															ENST00000726169.1
															ENST00000726152.1
															ENST00000726150.1
															ENST00000726167.1
															ENST00000726170.1
															ENST00000726153.1
															ENST00000653777.1
															ENST00000726172.1
															ENST00000726154.1
															ENST00000726184.1
															ENST00000726171.1
															ENST00000726163.1
															ENST00000726155.1
															ENST00000726156.1
															ENST00000726157.1
															ENST00000665296.1
															ENST00000726158.1
															ENST00000652301.1
															ENST00000726159.1
															ENST00000655908.1
															ENST00000687269.1
															ENST00000726160.1
															ENST00000654406.1
															ENST00000726181.1
															ENST00000726173.1
															ENST00000726174.1
															ENST00000726177.1
															ENST00000726178.1
															ENST00000726175.1
															ENST00000726179.1
															ENST00000726176.1
															ENST00000726182.1
															ENST00000726180.1
															ENST00000726183.1
															ENST00000726185.1
															ENST00000662878.1
															ENST00000750352.1
															ENST00000639134.1
															ENST00000749495.1
															ENST00000749496.1
															ENST00000727512.1
															ENST00000795664.1
															ENST00000836758.1
															ENST00000810625.1
															ENST00000815170.1
															ENST00000513573.1
															ENST00000652475.1
															ENST00000657383.1
															ENST00000664411.1
															ENST00000765448.1
															ENST00000668363.1
															ENST00000659281.1
															ENST00000765449.1
															ENST00000765450.1
															ENST00000661358.1
															ENST00000653395.1
															ENST00000660596.1
															ENST00000668829.1
															ENST00000666214.1
															ENST00000765451.1
															ENST00000653469.1
															ENST00000654310.1
															ENST00000656809.1
															ENST00000660152.1
															ENST00000662354.1
															ENST00000765441.1
															ENST00000663898.1
															ENST00000666245.1
															ENST00000661443.1
															ENST00000665164.1
															ENST00000765452.1
															ENST00000765453.1
															ENST00000765460.1
															ENST00000765454.1
															ENST00000655312.1
															ENST00000665750.1
															ENST00000765455.1
															ENST00000765456.1
															ENST00000663691.1
															ENST00000667696.1
															ENST00000661008.1
															ENST00000657737.1
															ENST00000664874.1
															ENST00000668352.1
															ENST00000660427.1
															ENST00000660453.1
															ENST00000660211.1
															ENST00000664930.1
															ENST00000765446.1
															ENST00000661497.1
															ENST00000765458.1
															ENST00000654483.1
															ENST00000667015.1
															ENST00000669224.1
															ENST00000659352.1
															ENST00000662556.1
															ENST00000660411.1
															ENST00000662453.1
															ENST00000667733.1
															ENST00000765442.1
															ENST00000765462.1
															ENST00000765457.1
															ENST00000765447.1
															ENST00000765445.1
															ENST00000765444.1
															ENST00000765443.1
															ENST00000665740.1
															ENST00000670749.1
															ENST00000656908.1
															ENST00000667230.1
															ENST00000656233.1
															ENST00000765461.1
															ENST00000663927.1
															ENST00000669262.1
															ENST00000655570.1
															ENST00000658934.1
															ENST00000652820.1
															ENST00000666241.1
															ENST00000665726.1
															ENST00000666246.1
															ENST00000657864.1
															ENST00000659988.1
															ENST00000668593.1
															ENST00000669525.1
															ENST00000765459.1
															ENST00000654633.1
															ENST00000671578.1
															ENST00000655853.1
															ENST00000833788.1
															ENST00000716643.1
															ENST00000719772.1
															ENST00000719777.1
															ENST00000719778.1
															ENST00000719779.1
															ENST00000719784.1
															ENST00000719780.1
															ENST00000719750.1
															ENST00000606105.1
															ENST00000522350.1
															ENST00000430902.1
															ENST00000832904.1
															ENST00000832907.1
															ENST00000832905.1
															ENST00000832906.1
															ENST00000832798.1
															ENST00000832794.1
															ENST00000832795.1
															ENST00000832797.1
															ENST00000832796.1
															ENST00000664121.1
															ENST00000668771.1
															ENST00000669949.1
															ENST00000660998.1
															ENST00000799148.1
															ENST00000799370.1
															ENST00000507674.1
															ENST00000744988.1
															ENST00000635252.1
															ENST00000779573.1
															ENST00000779574.1
															ENST00000507936.1
															ENST00000801178.1
															ENST00000801179.1
															ENST00000801180.1
															ENST00000801177.1
															ENST00000801181.1
															ENST00000510391.1
															ENST00000775770.1
															ENST00000814888.1
															ENST00000814889.1
															ENST00000814890.1
															ENST00000747196.1
															ENST00000726864.1
															ENST00000726853.1
															ENST00000642022.1
															ENST00000726865.1
															ENST00000726868.1
															ENST00000726866.1
															ENST00000726857.1
															ENST00000726867.1
															ENST00000726858.1
															ENST00000726859.1
															ENST00000726860.1
															ENST00000642024.1
															ENST00000726861.1
															ENST00000726854.1
															ENST00000726856.1
															ENST00000726855.1
															ENST00000726863.1
															ENST00000726862.1
															ENST00000726852.1
															ENST00000726851.1
															ENST00000641091.1
															ENST00000562632.1
															ENST00000726975.1
															ENST00000738207.1
															ENST00000805125.1
															ENST00000759670.1
															ENST00000759669.1
															ENST00000759668.1
															ENST00000668718.1
															ENST00000843636.1
															ENST00000811856.1
															ENST00000752444.1
															ENST00000752445.1
															ENST00000752446.1
															ENST00000740911.1
															ENST00000710963.1
															ENST00000710964.1
															ENST00000650981.1
															ENST00000651409.1
															ENST00000710965.1
															ENST00000710966.1
															ENST00000710967.1
															ENST00000710968.1
															ENST00000655107.1
															ENST00000711040.1
															ENST00000711293.1
															ENST00000710969.1
															ENST00000710999.1
															ENST00000710958.1
															ENST00000711038.1
															ENST00000711047.1
															ENST00000711000.1
															ENST00000710961.1
															ENST00000711001.1
															ENST00000710970.1
															ENST00000711039.1
															ENST00000711045.1
															ENST00000711003.1
															ENST00000711002.1
															ENST00000710971.1
															ENST00000711064.1
															ENST00000711004.1
															ENST00000710972.1
															ENST00000657424.1
															ENST00000657173.1
															ENST00000711026.1
															ENST00000711065.1
															ENST00000711005.1
															ENST00000711027.1
															ENST00000652841.1
															ENST00000711051.1
															ENST00000711006.1
															ENST00000690628.1
															ENST00000711007.1
															ENST00000711052.1
															ENST00000711008.1
															ENST00000711009.1
															ENST00000711010.1
															ENST00000711028.1
															ENST00000711029.1
															ENST00000711011.1
															ENST00000711066.1
															ENST00000711012.1
															ENST00000711042.1
															ENST00000711013.1
															ENST00000656783.1
															ENST00000711043.1
															ENST00000711041.1
															ENST00000660639.1
															ENST00000667420.1
															ENST00000668406.1
															ENST00000670554.1
															ENST00000711067.1
															ENST00000711025.1
															ENST00000711053.1
															ENST00000711014.1
															ENST00000711015.1
															ENST00000659489.1
															ENST00000710962.1
															ENST00000711075.1
															ENST00000711016.1
															ENST00000711031.1
															ENST00000711068.1
															ENST00000711017.1
															ENST00000711018.1
															ENST00000711076.1
															ENST00000711044.1
															ENST00000711032.1
															ENST00000711077.1
															ENST00000839279.1
															ENST00000711024.1
															ENST00000711033.1
															ENST00000711054.1
															ENST00000711034.1
															ENST00000711019.1
															ENST00000711020.1
															ENST00000711035.1
															ENST00000839280.1
															ENST00000711055.1
															ENST00000711021.1
															ENST00000711069.1
															ENST00000654039.1
															ENST00000700779.1
															ENST00000711070.1
															ENST00000711071.1
															ENST00000711036.1
															ENST00000711056.1
															ENST00000839281.1
															ENST00000711022.1
															ENST00000711072.1
															ENST00000711057.1
															ENST00000711058.1
															ENST00000664501.1
															ENST00000711078.1
															ENST00000711023.1
															ENST00000655438.1
															ENST00000711073.1
															ENST00000711059.1
															ENST00000711062.1
															ENST00000658312.1
															ENST00000711074.1
															ENST00000811665.1
															ENST00000658670.1
															ENST00000849546.1
															ENST00000849545.1
															ENST00000658190.1
															ENST00000849544.1
															ENST00000656922.1
															ENST00000666790.1
															ENST00000671215.1
															ENST00000837520.1
															ENST00000669295.1
															ENST00000837525.1
															ENST00000661619.1
															ENST00000837521.1
															ENST00000656794.1
															ENST00000664117.1
															ENST00000837524.1
															ENST00000837516.1
															ENST00000837513.1
															ENST00000837514.1
															ENST00000623067.1
															ENST00000837517.1
															ENST00000837515.1
															ENST00000837518.1
															ENST00000837519.1
															ENST00000837522.1
															ENST00000837523.1
															ENST00000761477.1
															ENST00000741457.1
															ENST00000741458.1
															ENST00000741459.1
															ENST00000720781.1
															ENST00000720780.1
															ENST00000806222.1
															ENST00000806223.1
															ENST00000806224.1
															ENST00000806225.1
															ENST00000806226.1
															ENST00000751379.1
															ENST00000826670.1
															ENST00000797859.1
															ENST00000842088.1
															ENST00000842087.1
															ENST00000842086.1
															ENST00000805273.1
															ENST00000805274.1
															ENST00000509750.1
															ENST00000513910.1
															ENST00000504817.1
															ENST00000515522.1
															ENST00000737470.1
															ENST00000737471.1
															ENST00000798621.1
															ENST00000657349.1
															ENST00000507141.1
															ENST00000841854.1
															ENST00000842194.1
															ENST00000842195.1
															ENST00000507693.1
															ENST00000842066.1
															ENST00000841933.1
															ENST00000652363.1
															ENST00000511054.1
															ENST00000799323.1
															ENST00000799319.1
															ENST00000799324.1
															ENST00000799320.1
															ENST00000799322.1
															ENST00000799321.1
															ENST00000607051.1
															ENST00000736918.1
															ENST00000736919.1
															ENST00000736922.1
															ENST00000736921.1
															ENST00000658746.1
															ENST00000736920.1
															ENST00000806128.1
															ENST00000806126.1
															ENST00000806127.1
															ENST00000806125.1
															ENST00000698543.1
															ENST00000610313.1
															ENST00000766254.1
															ENST00000776432.1
															ENST00000776431.1
															ENST00000776430.1
															ENST00000803074.1
															ENST00000824643.1
															ENST00000824642.1
															ENST00000824644.1
															ENST00000637569.1
															ENST00000515665.1
															ENST00000511982.1
															ENST00000505093.1
															ENST00000803083.1
															ENST00000677886.1
															ENST00000756147.1
															ENST00000765258.1
															ENST00000765259.1
															ENST00000680318.1
															ENST00000681909.1
															ENST00000681795.1
															ENST00000680125.1
															ENST00000680232.1
															ENST00000681776.1
															ENST00000681926.1
															ENST00000679958.1
															ENST00000512374.1
															ENST00000679983.1
															ENST00000679992.1
															ENST00000513646.1
															ENST00000681440.1
															ENST00000681854.1
															ENST00000680890.1
															ENST00000680369.1
															ENST00000679852.1
															ENST00000751198.1
															ENST00000751199.1
															ENST00000751201.1
															ENST00000751200.1
															ENST00000513819.1
															ENST00000840618.1
															ENST00000637595.1
															ENST00000715998.1
															ENST00000637926.1
															ENST00000716015.1
															ENST00000655756.1
															ENST00000811474.1
															ENST00000811476.1
															ENST00000811478.1
															ENST00000811473.1
															ENST00000811477.1
															ENST00000716016.1
															ENST00000811475.1
															ENST00000716017.1
															ENST00000716019.1
															ENST00000716018.1
															ENST00000669619.1
															ENST00000666505.1
															ENST00000652286.1
															ENST00000669275.1
															ENST00000662564.1
															ENST00000671526.1
															ENST00000750372.1
															ENST00000508853.1
															ENST00000750373.1
															ENST00000728191.1
															ENST00000511734.1
															ENST00000514586.1
															ENST00000513831.1
															ENST00000807320.1
															ENST00000807321.1
															ENST00000804898.1
															ENST00000804899.1
															ENST00000638070.1
															ENST00000845160.1
															ENST00000845161.1
															ENST00000845162.1
															ENST00000755733.1
															ENST00000800852.1
															ENST00000809815.1
															ENST00000649444.1
															ENST00000649894.1
															ENST00000696441.1
															ENST00000696333.1
															ENST00000835888.1
															ENST00000835889.1
															ENST00000830208.1
															ENST00000773550.1
															ENST00000773551.1
															ENST00000773552.1
															ENST00000773553.1
															ENST00000773554.1
															ENST00000773701.1
															ENST00000773702.1
															ENST00000773703.1
															ENST00000773704.1
															ENST00000773705.1
															ENST00000742936.1
															ENST00000792016.1
															ENST00000564402.1
															ENST00000820257.1
															ENST00000606056.1
															ENST00000771674.1
															ENST00000771671.1
															ENST00000771676.1
															ENST00000771675.1
															ENST00000653383.1
															ENST00000771678.1
															ENST00000651306.1
															ENST00000771679.1
															ENST00000771677.1
															ENST00000771680.1
															ENST00000771672.1
															ENST00000771682.1
															ENST00000771681.1
															ENST00000771673.1
															ENST00000772610.1
															ENST00000773591.1
															ENST00000773592.1
															ENST00000773593.1
															ENST00000773594.1
															ENST00000773595.1
															ENST00000773596.1
															ENST00000512796.1
															ENST00000565748.1
															ENST00000569313.1
															ENST00000511991.1
															ENST00000515208.1
															ENST00000508829.1
															ENST00000826975.1
															ENST00000502457.1
															ENST00000511712.1
															ENST00000607056.1
															ENST00000724381.1
															ENST00000724380.1
															ENST00000506656.1
															ENST00000740067.1
															ENST00000671050.1
															ENST00000811418.1
															ENST00000811420.1
															ENST00000811417.1
															ENST00000811419.1
															ENST00000811421.1
															ENST00000510987.1
															ENST00000757722.1
															ENST00000757723.1
															ENST00000757724.1
															ENST00000509423.1
															ENST00000731032.1
															ENST00000731033.1
															ENST00000797160.1
															ENST00000725203.1
															ENST00000736539.1
															ENST00000785524.1
															ENST00000663609.1
															ENST00000665899.1
															ENST00000653566.1
															ENST00000793159.1
															ENST00000655801.1
															ENST00000654906.1
															ENST00000665869.1
															ENST00000664079.1
															ENST00000662351.1
															ENST00000659703.1
															ENST00000667992.1
															ENST00000665795.1
															ENST00000657771.1
															ENST00000517934.1
															ENST00000717687.1
															ENST00000717688.1
															ENST00000793160.1
															ENST00000793161.1
															ENST00000670528.1
															ENST00000658828.1
															ENST00000657274.1
															ENST00000799341.1
															ENST00000799034.1
															ENST00000799035.1
															ENST00000799036.1
															ENST00000799037.1
															ENST00000799038.1
															ENST00000799041.1
															ENST00000799040.1
															ENST00000799039.1
															ENST00000721270.1
															ENST00000662448.1
															ENST00000812594.1
															ENST00000812595.1
															ENST00000812597.1
															ENST00000812596.1
															ENST00000812593.1
															ENST00000737059.1
															ENST00000736901.1
															ENST00000736902.1
															ENST00000512349.1
															ENST00000812522.1
															ENST00000749853.1
															ENST00000749854.1
															ENST00000749858.1
															ENST00000749856.1
															ENST00000749859.1
															ENST00000749857.1
															ENST00000749850.1
															ENST00000749855.1
															ENST00000749852.1
															ENST00000749851.1
															ENST00000508716.1
															ENST00000511853.1
															ENST00000816389.1
															ENST00000792173.1
															ENST00000511861.1
															ENST00000803568.1
															ENST00000803567.1
															ENST00000803566.1
															ENST00000652205.1
															ENST00000810902.1
															ENST00000810839.1
															ENST00000810838.1
															ENST00000810840.1
															ENST00000810841.1
															ENST00000810837.1
															ENST00000606813.1
															ENST00000761926.1
															ENST00000732665.1
															ENST00000771501.1
															ENST00000664455.1
															ENST00000718445.1
															ENST00000667799.1
															ENST00000663255.1
															ENST00000670275.1
															ENST00000670663.1
															ENST00000660175.1
															ENST00000718446.1
															ENST00000654759.1
															ENST00000658534.1
															ENST00000670346.1
															ENST00000718447.1
															ENST00000718448.1
															ENST00000671639.1
															ENST00000668787.1
															ENST00000718449.1
															ENST00000690177.1
															ENST00000693349.1
															ENST00000701025.1
															ENST00000776514.1
															ENST00000761567.1
															ENST00000761563.1
															ENST00000761561.1
															ENST00000761560.1
															ENST00000761558.1
															ENST00000761566.1
															ENST00000761565.1
															ENST00000761562.1
															ENST00000761559.1
															ENST00000761564.1
															ENST00000823967.1
															ENST00000661833.1
															ENST00000738819.1
															ENST00000739689.1
															ENST00000720280.1
															ENST00000837490.1
															ENST00000749843.1
															ENST00000749844.1
															ENST00000749845.1
															ENST00000752867.1
															ENST00000766781.1
															ENST00000746044.1
															ENST00000746315.1
															ENST00000746120.1
															ENST00000753080.1
															ENST00000502993.1
															ENST00000508696.1
															ENST00000661844.1
															ENST00000667192.1
															ENST00000663388.1
															ENST00000814275.1
															ENST00000674007.1
															ENST00000673670.1
															ENST00000674053.1
															ENST00000673825.1
															ENST00000674024.1
															ENST00000664492.1
															ENST00000814274.1
															ENST00000731908.1
															ENST00000821114.1
															ENST00000821574.1
															ENST00000821239.1
															ENST00000821240.1
															ENST00000821243.1
															ENST00000821241.1
															ENST00000821242.1
															ENST00000821245.1
															ENST00000821246.1
															ENST00000821248.1
															ENST00000824425.1
															ENST00000797197.1
															ENST00000671203.1
															ENST00000797211.1
															ENST00000666506.1
															ENST00000797212.1
															ENST00000663605.1
															ENST00000797199.1
															ENST00000666004.1
															ENST00000797213.1
															ENST00000797202.1
															ENST00000654772.1
															ENST00000797200.1
															ENST00000797198.1
															ENST00000659478.1
															ENST00000797196.1
															ENST00000797220.1
															ENST00000665180.1
															ENST00000657803.1
															ENST00000797219.1
															ENST00000797201.1
															ENST00000797194.1
															ENST00000659260.1
															ENST00000797215.1
															ENST00000669536.1
															ENST00000797221.1
															ENST00000797224.1
															ENST00000797225.1
															ENST00000688469.1
															ENST00000797203.1
															ENST00000797226.1
															ENST00000701704.1
															ENST00000797208.1
															ENST00000797204.1
															ENST00000668566.1
															ENST00000797214.1
															ENST00000693412.1
															ENST00000667197.1
															ENST00000797193.1
															ENST00000689803.1
															ENST00000668061.1
															ENST00000666908.1
															ENST00000689863.1
															ENST00000701730.1
															ENST00000700868.1
															ENST00000701735.1
															ENST00000701872.1
															ENST00000658416.1
															ENST00000671321.1
															ENST00000686160.1
															ENST00000797216.1
															ENST00000511407.1
															ENST00000797205.1
															ENST00000797206.1
															ENST00000797207.1
															ENST00000658355.1
															ENST00000668865.1
															ENST00000668597.1
															ENST00000797209.1
															ENST00000797210.1
															ENST00000665322.1
															ENST00000656556.1
															ENST00000797195.1
															ENST00000797217.1
															ENST00000702088.1
															ENST00000797218.1
															ENST00000797222.1
															ENST00000797223.1
															ENST00000511474.1
															ENST00000660195.1
															ENST00000777434.1
															ENST00000770929.1
															ENST00000674752.1
															ENST00000849389.1
															ENST00000849390.1
															ENST00000849391.1
															ENST00000823418.1
															ENST00000663610.1
															ENST00000504296.1
															ENST00000771266.1
															ENST00000771265.1
															ENST00000771268.1
															ENST00000771267.1
															ENST00000771213.1
															ENST00000505380.1
															ENST00000663947.1
															ENST00000651719.1
															ENST00000763612.1
															ENST00000669604.1
															ENST00000654396.1
															ENST00000665668.1
															ENST00000668202.1
															ENST00000763611.1
															ENST00000668388.1
															ENST00000661731.1
															ENST00000763613.1
															ENST00000661969.1
															ENST00000663200.1
															ENST00000666197.1
															ENST00000763614.1
															ENST00000665775.1
															ENST00000767860.1
															ENST00000807539.1
															ENST00000807540.1
															ENST00000807541.1
															ENST00000514241.1
															ENST00000407621.1
															ENST00000443808.1
															ENST00000824930.1
															ENST00000824934.1
															ENST00000824929.1
															ENST00000824931.1
															ENST00000824932.1
															ENST00000824995.1
															ENST00000824996.1
															ENST00000515077.1
															ENST00000824933.1
															ENST00000668508.1
															ENST00000839003.1
															ENST00000839004.1
															ENST00000839013.1
															ENST00000839012.1
															ENST00000839008.1
															ENST00000839009.1
															ENST00000839010.1
															ENST00000839011.1
															ENST00000839007.1
															ENST00000839006.1
															ENST00000839005.1
															ENST00000839014.1
															ENST00000659965.1
															ENST00000839016.1
															ENST00000839017.1
															ENST00000839018.1
															ENST00000839019.1
															ENST00000839015.1
															ENST00000669754.1
															ENST00000839020.1
															ENST00000660391.1
															ENST00000670173.1
															ENST00000653448.1
															ENST00000839021.1
															ENST00000669333.1
															ENST00000657280.1
															ENST00000657465.1
															ENST00000786146.1
															ENST00000786409.1
															ENST00000834232.1
															ENST00000834235.1
															ENST00000834230.1
															ENST00000834234.1
															ENST00000834233.1
															ENST00000834231.1
															ENST00000697557.1
															ENST00000523872.1
															ENST00000697467.1
															ENST00000697468.1
															ENST00000697469.1
															ENST00000697470.1
															ENST00000786915.1
															ENST00000844367.1
															ENST00000816275.1
															ENST00000816276.1
															ENST00000816034.1
															ENST00000816035.1
															ENST00000515504.1
															ENST00000816188.1
															ENST00000816192.1
															ENST00000816191.1
															ENST00000816189.1
															ENST00000816190.1
															ENST00000816187.1
															ENST00000816186.1
															ENST00000816185.1
															ENST00000843893.1
															ENST00000513197.1
															ENST00000511158.1
															ENST00000507798.1
															ENST00000513214.1
															ENST00000647531.1
															ENST00000645446.1
															ENST00000515844.1
															ENST00000507595.1
															ENST00000798803.1
															ENST00000798801.1
															ENST00000798800.1
															ENST00000798794.1
															ENST00000798793.1
															ENST00000798796.1
															ENST00000798804.1
															ENST00000798802.1
															ENST00000798799.1
															ENST00000798806.1
															ENST00000798805.1
															ENST00000798798.1
															ENST00000798797.1
															ENST00000798795.1
															ENST00000798807.1
															ENST00000798808.1
															ENST00000798809.1
															ENST00000799107.1
															ENST00000731170.1
															ENST00000731178.1
															ENST00000731172.1
															ENST00000731171.1
															ENST00000731173.1
															ENST00000731272.1
															ENST00000731228.1
															ENST00000731224.1
															ENST00000731223.1
															ENST00000731241.1
															ENST00000731229.1
															ENST00000731179.1
															ENST00000731182.1
															ENST00000731180.1
															ENST00000731181.1
															ENST00000731183.1
															ENST00000731242.1
															ENST00000731174.1
															ENST00000731188.1
															ENST00000731184.1
															ENST00000731230.1
															ENST00000731225.1
															ENST00000731190.1
															ENST00000731185.1
															ENST00000731186.1
															ENST00000731187.1
															ENST00000731189.1
															ENST00000731175.1
															ENST00000731246.1
															ENST00000731248.1
															ENST00000731191.1
															ENST00000731176.1
															ENST00000731192.1
															ENST00000731193.1
															ENST00000731195.1
															ENST00000731196.1
															ENST00000731197.1
															ENST00000731194.1
															ENST00000731231.1
															ENST00000731200.1
															ENST00000731198.1
															ENST00000731199.1
															ENST00000731249.1
															ENST00000731236.1
															ENST00000731226.1
															ENST00000731202.1
															ENST00000731201.1
															ENST00000731177.1
															ENST00000731203.1
															ENST00000731204.1
															ENST00000731205.1
															ENST00000731206.1
															ENST00000731207.1
															ENST00000731243.1
															ENST00000731209.1
															ENST00000731168.1
															ENST00000731235.1
															ENST00000731210.1
															ENST00000731208.1
															ENST00000731212.1
															ENST00000731245.1
															ENST00000731213.1
															ENST00000731211.1
															ENST00000731169.1
															ENST00000731215.1
															ENST00000731214.1
															ENST00000731216.1
															ENST00000731217.1
															ENST00000731219.1
															ENST00000731244.1
															ENST00000731238.1
															ENST00000731218.1
															ENST00000731220.1
															ENST00000731221.1
															ENST00000731222.1
															ENST00000731255.1
															ENST00000731227.1
															ENST00000731257.1
															ENST00000731239.1
															ENST00000731240.1
															ENST00000731247.1
															ENST00000731232.1
															ENST00000731233.1
															ENST00000731258.1
															ENST00000731234.1
															ENST00000731277.1
															ENST00000731273.1
															ENST00000731251.1
															ENST00000731252.1
															ENST00000731253.1
															ENST00000731274.1
															ENST00000731254.1
															ENST00000731276.1
															ENST00000731270.1
															ENST00000731237.1
															ENST00000731278.1
															ENST00000731256.1
															ENST00000731271.1
															ENST00000731260.1
															ENST00000731261.1
															ENST00000731262.1
															ENST00000731250.1
															ENST00000731267.1
															ENST00000731264.1
															ENST00000731265.1
															ENST00000731266.1
															ENST00000731263.1
															ENST00000731259.1
															ENST00000731268.1
															ENST00000731269.1
															ENST00000731279.1
															ENST00000731275.1
															ENST00000506542.1
															ENST00000515588.1
															ENST00000770926.1
															ENST00000770927.1
															ENST00000770924.1
															ENST00000770925.1
															ENST00000770928.1
															ENST00000770678.1
															ENST00000770677.1
															ENST00000770676.1
															ENST00000771157.1
															ENST00000771156.1
															ENST00000769461.1
															ENST00000771513.1
															ENST00000770154.1
															ENST00000770207.1
															ENST00000770209.1
															ENST00000770157.1
															ENST00000770155.1
															ENST00000770156.1
															ENST00000770162.1
															ENST00000770169.1
															ENST00000770161.1
															ENST00000770230.1
															ENST00000770221.1
															ENST00000770170.1
															ENST00000770171.1
															ENST00000770222.1
															ENST00000770210.1
															ENST00000770215.1
															ENST00000770172.1
															ENST00000770163.1
															ENST00000770223.1
															ENST00000770220.1
															ENST00000770211.1
															ENST00000770200.1
															ENST00000770198.1
															ENST00000770178.1
															ENST00000770173.1
															ENST00000770174.1
															ENST00000770175.1
															ENST00000770168.1
															ENST00000770160.1
															ENST00000770212.1
															ENST00000770213.1
															ENST00000770176.1
															ENST00000770177.1
															ENST00000770164.1
															ENST00000770214.1
															ENST00000770180.1
															ENST00000770165.1
															ENST00000770179.1
															ENST00000770234.1
															ENST00000770231.1
															ENST00000770232.1
															ENST00000770226.1
															ENST00000770225.1
															ENST00000770229.1
															ENST00000770224.1
															ENST00000770216.1
															ENST00000770208.1
															ENST00000770202.1
															ENST00000770195.1
															ENST00000770182.1
															ENST00000770183.1
															ENST00000770184.1
															ENST00000770181.1
															ENST00000770167.1
															ENST00000770166.1
															ENST00000770159.1
															ENST00000770158.1
															ENST00000770203.1
															ENST00000770196.1
															ENST00000770186.1
															ENST00000770201.1
															ENST00000770218.1
															ENST00000770199.1
															ENST00000770197.1
															ENST00000770192.1
															ENST00000770185.1
															ENST00000770204.1
															ENST00000770217.1
															ENST00000770194.1
															ENST00000770187.1
															ENST00000770188.1
															ENST00000770233.1
															ENST00000770189.1
															ENST00000770235.1
															ENST00000770206.1
															ENST00000770190.1
															ENST00000770227.1
															ENST00000770228.1
															ENST00000770205.1
															ENST00000770191.1
															ENST00000504712.1
															ENST00000770219.1
															ENST00000602697.1
															ENST00000769688.1
															ENST00000769680.1
															ENST00000769690.1
															ENST00000769676.1
															ENST00000769679.1
															ENST00000769694.1
															ENST00000769695.1
															ENST00000769691.1
															ENST00000769683.1
															ENST00000769684.1
															ENST00000769677.1
															ENST00000769689.1
															ENST00000769681.1
															ENST00000769686.1
															ENST00000769682.1
															ENST00000769692.1
															ENST00000769687.1
															ENST00000769693.1
															ENST00000769685.1
															ENST00000769678.1
															ENST00000718364.1
															ENST00000769696.1
															ENST00000718358.1
															ENST00000771243.1
															ENST00000771244.1
															ENST00000771355.1
															ENST00000806263.1
															ENST00000751024.1
															ENST00000751025.1
															ENST00000751023.1
															ENST00000751022.1
															ENST00000751081.1
															ENST00000751080.1
															ENST00000751110.1
															ENST00000751026.1
															ENST00000751027.1
															ENST00000751019.1
															ENST00000751077.1
															ENST00000751041.1
															ENST00000751044.1
															ENST00000751042.1
															ENST00000751043.1
															ENST00000751029.1
															ENST00000751030.1
															ENST00000751028.1
															ENST00000751103.1
															ENST00000751083.1
															ENST00000751045.1
															ENST00000751031.1
															ENST00000751046.1
															ENST00000751132.1
															ENST00000751047.1
															ENST00000751032.1
															ENST00000751106.1
															ENST00000751129.1
															ENST00000751084.1
															ENST00000751109.1
															ENST00000751049.1
															ENST00000751048.1
															ENST00000751033.1
															ENST00000751050.1
															ENST00000751040.1
															ENST00000751034.1
															ENST00000751085.1
															ENST00000751052.1
															ENST00000751053.1
															ENST00000751051.1
															ENST00000751035.1
															ENST00000751104.1
															ENST00000751036.1
															ENST00000751016.1
															ENST00000751054.1
															ENST00000751086.1
															ENST00000751082.1
															ENST00000751055.1
															ENST00000751037.1
															ENST00000751015.1
															ENST00000751056.1
															ENST00000751057.1
															ENST00000751058.1
															ENST00000751059.1
															ENST00000751060.1
															ENST00000751061.1
															ENST00000751062.1
															ENST00000751063.1
															ENST00000751038.1
															ENST00000751014.1
															ENST00000751064.1
															ENST00000751098.1
															ENST00000751021.1
															ENST00000751020.1
															ENST00000751105.1
															ENST00000751065.1
															ENST00000751066.1
															ENST00000751067.1
															ENST00000751068.1
															ENST00000751039.1
															ENST00000751017.1
															ENST00000751087.1
															ENST00000751069.1
															ENST00000751018.1
															ENST00000751070.1
															ENST00000751071.1
															ENST00000751072.1
															ENST00000751099.1
															ENST00000751074.1
															ENST00000751073.1
															ENST00000751075.1
															ENST00000751076.1
															ENST00000751078.1
															ENST00000751079.1
															ENST00000751089.1
															ENST00000751116.1
															ENST00000751101.1
															ENST00000751102.1
															ENST00000751100.1
															ENST00000751108.1
															ENST00000751090.1
															ENST00000751088.1
															ENST00000751136.1
															ENST00000751092.1
															ENST00000751091.1
															ENST00000751094.1
															ENST00000751133.1
															ENST00000751093.1
															ENST00000751111.1
															ENST00000751112.1
															ENST00000751113.1
															ENST00000751115.1
															ENST00000751134.1
															ENST00000751114.1
															ENST00000751137.1
															ENST00000751127.1
															ENST00000751096.1
															ENST00000751128.1
															ENST00000751095.1
															ENST00000751141.1
															ENST00000751140.1
															ENST00000751139.1
															ENST00000751097.1
															ENST00000751130.1
															ENST00000751131.1
															ENST00000751117.1
															ENST00000751118.1
															ENST00000751119.1
															ENST00000751123.1
															ENST00000751121.1
															ENST00000751120.1
															ENST00000751122.1
															ENST00000751124.1
															ENST00000751125.1
															ENST00000751126.1
															ENST00000751107.1
															ENST00000751142.1
															ENST00000751138.1
															ENST00000751143.1
															ENST00000751135.1
															ENST00000511162.1
															ENST00000504458.1
															ENST00000512649.1
															ENST00000751546.1
															ENST00000751547.1
															ENST00000738658.1
															ENST00000738587.1
															ENST00000738590.1
															ENST00000738591.1
															ENST00000738588.1
															ENST00000738589.1
															ENST00000738592.1
															ENST00000738775.1
															ENST00000738774.1
															ENST00000773855.1
															ENST00000773850.1
															ENST00000773849.1
															ENST00000415808.1
															ENST00000773853.1
															ENST00000773851.1
															ENST00000773854.1
															ENST00000773852.1
															ENST00000523548.1
															ENST00000798232.1
															ENST00000798233.1
															ENST00000684310.1
															ENST00000684530.1
															ENST00000728946.1
															ENST00000728947.1
															ENST00000728948.1
															ENST00000728949.1
															ENST00000729108.1
															ENST00000728950.1
															ENST00000728951.1
															ENST00000731343.1
															ENST00000782117.1
															ENST00000782118.1
															ENST00000782119.1
															ENST00000776604.1
															ENST00000504492.1
															ENST00000742026.1
															ENST00000742027.1
															ENST00000605210.1
															ENST00000761318.1
															ENST00000761317.1
															ENST00000685913.1
															ENST00000761312.1
															ENST00000701870.1
															ENST00000701391.1
															ENST00000761314.1
															ENST00000667953.1
															ENST00000513379.1
															ENST00000692259.1
															ENST00000761316.1
															ENST00000761315.1
															ENST00000761313.1
															ENST00000761320.1
															ENST00000761319.1
															ENST00000503403.1
															ENST00000789334.1
															ENST00000827860.1
															ENST00000827861.1
															ENST00000514661.1
															ENST00000814870.1
															ENST00000814868.1
															ENST00000814869.1
															ENST00000814871.1
															ENST00000512883.1
															ENST00000803880.1
															ENST00000803884.1
															ENST00000565306.1
															ENST00000803888.1
															ENST00000803889.1
															ENST00000803890.1
															ENST00000803891.1
															ENST00000803892.1
															ENST00000803881.1
															ENST00000803882.1
															ENST00000803883.1
															ENST00000803885.1
															ENST00000803886.1
															ENST00000803887.1
															ENST00000830398.1
															ENST00000669685.1
															ENST00000665644.1
															ENST00000655255.1
															ENST00000830264.1
															ENST00000657940.1
															ENST00000830265.1
															ENST00000651656.1
															ENST00000657950.1
															ENST00000671086.1
															ENST00000830269.1
															ENST00000659118.1
															ENST00000830268.1
															ENST00000830270.1
															ENST00000654284.1
															ENST00000667290.1
															ENST00000654749.1
															ENST00000667820.1
															ENST00000830266.1
															ENST00000830267.1
															ENST00000830271.1
															ENST00000830524.1
															ENST00000830522.1
															ENST00000830523.1
															ENST00000509579.1
															ENST00000606270.1
															ENST00000693248.1
															ENST00000762812.1
															ENST00000762813.1
															ENST00000762814.1
															ENST00000762815.1
															ENST00000762816.1
															ENST00000762817.1
															ENST00000762818.1
															ENST00000762819.1
															ENST00000762820.1
															ENST00000762821.1
															ENST00000511986.1
															ENST00000672397.1
															ENST00000814450.1
															ENST00000784489.1
															ENST00000514165.1
															ENST00000613039.1
															ENST00000506501.1
															ENST00000720929.1
															ENST00000512650.1
															ENST00000513406.1
															ENST00000508401.1
															ENST00000643819.1
															ENST00000731889.1
															ENST00000502945.1
															ENST00000503963.1
															ENST00000505283.1
															ENST00000808838.1
															ENST00000837381.1
															ENST00000736338.1
															ENST00000736340.1
															ENST00000736339.1
															ENST00000736341.1
															ENST00000736350.1
															ENST00000736345.1
															ENST00000736342.1
															ENST00000736343.1
															ENST00000736346.1
															ENST00000736351.1
															ENST00000736348.1
															ENST00000736349.1
															ENST00000736344.1
															ENST00000736347.1
															ENST00000772993.1
															ENST00000719535.1
															ENST00000521567.1
															ENST00000524080.1
															ENST00000799952.1
															ENST00000799954.1
															ENST00000799955.1
															ENST00000799957.1
															ENST00000799958.1
															ENST00000799959.1
															ENST00000799951.1
															ENST00000827626.1
															ENST00000827627.1
															ENST00000827628.1
															ENST00000827632.1
															ENST00000827633.1
															ENST00000827629.1
															ENST00000827630.1
															ENST00000665156.1
															ENST00000827634.1
															ENST00000827631.1
															ENST00000658809.1
															ENST00000503167.1
															ENST00000511733.1
															ENST00000511484.1
															ENST00000762740.1
															ENST00000812025.1
															ENST00000511881.1
															ENST00000505060.1
															ENST00000773700.1
															ENST00000724077.1
															ENST00000724075.1
															ENST00000724076.1
															ENST00000781798.1
															ENST00000781331.1
															ENST00000781332.1
															ENST00000781330.1
															ENST00000781333.1
															ENST00000781335.1
															ENST00000781336.1
															ENST00000781334.1
															ENST00000781328.1
															ENST00000781329.1
															ENST00000781321.1
															ENST00000781339.1
															ENST00000513634.1
															ENST00000718975.1
															ENST00000775236.1
															ENST00000775237.1
															ENST00000835430.1
															ENST00000835429.1
															ENST00000835428.1
															ENST00000509506.1
															ENST00000745627.1
															ENST00000745619.1
															ENST00000745620.1
															ENST00000745618.1
															ENST00000745624.1
															ENST00000745626.1
															ENST00000745625.1
															ENST00000745621.1
															ENST00000745630.1
															ENST00000745629.1
															ENST00000745632.1
															ENST00000745631.1
															ENST00000745623.1
															ENST00000745622.1
															ENST00000745628.1
															ENST00000823208.1
															ENST00000823088.1
															ENST00000849665.1
															ENST00000654215.1
															ENST00000846040.1
															ENST00000846041.1
															ENST00000846042.1
															ENST00000846043.1
															ENST00000505572.1
															ENST00000511602.1
															ENST00000755276.1
															ENST00000507387.1
															ENST00000755277.1
															ENST00000755278.1
															ENST00000504046.1
															ENST00000767533.1
															ENST00000767535.1
															ENST00000767534.1
															ENST00000505348.1
															ENST00000511940.1
															ENST00000506471.1
															ENST00000670908.1
															ENST00000741477.1
															ENST00000507653.1
															ENST00000749011.1
															ENST00000815394.1
															ENST00000815383.1
															ENST00000815382.1
															ENST00000815384.1
															ENST00000815395.1
															ENST00000815385.1
															ENST00000815399.1
															ENST00000815398.1
															ENST00000815396.1
															ENST00000815397.1
															ENST00000815392.1
															ENST00000815388.1
															ENST00000815389.1
															ENST00000815386.1
															ENST00000815387.1
															ENST00000815393.1
															ENST00000815391.1
															ENST00000815390.1
															ENST00000816002.1
															ENST00000815669.1
															ENST00000668128.1
															ENST00000657491.1
															ENST00000653183.1
															ENST00000787444.1
															ENST00000787445.1
															ENST00000787446.1
															ENST00000787447.1
															ENST00000787451.1
															ENST00000787448.1
															ENST00000787449.1
															ENST00000787450.1
															ENST00000656195.1
															ENST00000665517.1
															ENST00000789755.1
															ENST00000789445.1
															ENST00000657578.1
															ENST00000659116.1
															ENST00000787848.1
															ENST00000718055.1
															ENST00000510274.1
															ENST00000789928.1
															ENST00000787853.1
															ENST00000718056.1
															ENST00000787849.1
															ENST00000787850.1
															ENST00000787851.1
															ENST00000787852.1
															ENST00000787854.1
															ENST00000506665.1
															ENST00000786775.1
															ENST00000786668.1
															ENST00000786779.1
															ENST00000786776.1
															ENST00000786669.1
															ENST00000786780.1
															ENST00000639552.1
															ENST00000786691.1
															ENST00000786693.1
															ENST00000786692.1
															ENST00000786778.1
															ENST00000786656.1
															ENST00000786670.1
															ENST00000786657.1
															ENST00000788842.1
															ENST00000786796.1
															ENST00000786777.1
															ENST00000786696.1
															ENST00000786697.1
															ENST00000786695.1
															ENST00000786795.1
															ENST00000503691.1
															ENST00000783175.1
															ENST00000740368.1
															ENST00000658838.1
															ENST00000740370.1
															ENST00000740371.1
															ENST00000740365.1
															ENST00000740363.1
															ENST00000740372.1
															ENST00000740367.1
															ENST00000652458.1
															ENST00000740366.1
															ENST00000740364.1
															ENST00000740369.1
															ENST00000668800.1
															ENST00000512941.1
															ENST00000809936.1
															ENST00000809937.1
															ENST00000640403.1
															ENST00000638975.1
															ENST00000640815.1
															ENST00000639821.1
															ENST00000639707.1
															ENST00000640369.1
															ENST00000514239.1
															ENST00000778580.1
															ENST00000664205.1
															ENST00000778572.1
															ENST00000651690.1
															ENST00000746713.1
															ENST00000835560.1
															ENST00000850170.1
															ENST00000850171.1
															ENST00000502934.1
															ENST00000850173.1
															ENST00000850190.1
															ENST00000850191.1
															ENST00000850174.1
															ENST00000850189.1
															ENST00000850180.1
															ENST00000850179.1
															ENST00000850194.1
															ENST00000660177.1
															ENST00000850172.1
															ENST00000850176.1
															ENST00000850181.1
															ENST00000651096.1
															ENST00000850182.1
															ENST00000850199.1
															ENST00000850183.1
															ENST00000850197.1
															ENST00000850175.1
															ENST00000850192.1
															ENST00000850186.1
															ENST00000850184.1
															ENST00000850185.1
															ENST00000850195.1
															ENST00000850187.1
															ENST00000850198.1
															ENST00000850196.1
															ENST00000850177.1
															ENST00000850188.1
															ENST00000850178.1
															ENST00000850193.1
															ENST00000850200.1
															ENST00000850314.1
															ENST00000850315.1
															ENST00000850316.1
															ENST00000850317.1
															ENST00000512237.1
															ENST00000513812.1
															ENST00000651927.1
															ENST00000502383.1
															ENST00000776317.1
															ENST00000776318.1
															ENST00000763698.1
															ENST00000663805.1
															ENST00000763699.1
															ENST00000763425.1
															ENST00000816008.1
															ENST00000816009.1
															ENST00000816010.1
															ENST00000816011.1
															ENST00000816012.1
															ENST00000816013.1
															ENST00000816014.1
															ENST00000816015.1
															ENST00000816018.1
															ENST00000816007.1
															ENST00000816016.1
															ENST00000816017.1
															ENST00000819904.1
															ENST00000787249.1
															ENST00000787256.1
															ENST00000787251.1
															ENST00000787250.1
															ENST00000787252.1
															ENST00000787254.1
															ENST00000787253.1
															ENST00000787255.1
															ENST00000656848.1
															ENST00000763700.1
															ENST00000841140.1
															ENST00000513849.1
															ENST00000503710.1
															ENST00000512365.1
															ENST00000510313.1
															ENST00000503737.1
															ENST00000514198.1
															ENST00000718060.1
															ENST00000754943.1
															ENST00000718061.1
															ENST00000754944.1
															ENST00000754945.1
															ENST00000755382.1
															ENST00000718077.1
															ENST00000718092.1
															ENST00000842184.1
															ENST00000758032.1
															ENST00000675185.1
															ENST00000512856.1
															ENST00000602972.1
															ENST00000723518.1
															ENST00000512869.1
															ENST00000788211.1
															ENST00000788212.1
															ENST00000788213.1
															ENST00000834814.1
															ENST00000657058.1
															ENST00000746262.1
															ENST00000668472.1
															ENST00000656559.1
															ENST00000746250.1
															ENST00000663326.1
															ENST00000746258.1
															ENST00000746259.1
															ENST00000746261.1
															ENST00000746260.1
															ENST00000746252.1
															ENST00000666358.1
															ENST00000746251.1
															ENST00000513288.1
															ENST00000746249.1
															ENST00000746256.1
															ENST00000746254.1
															ENST00000746253.1
															ENST00000746255.1
															ENST00000746257.1
															ENST00000792819.1
															ENST00000729415.1
															ENST00000725279.1
															ENST00000844081.1
															ENST00000844094.1
															ENST00000844082.1
															ENST00000844080.1
															ENST00000844095.1
															ENST00000844083.1
															ENST00000844084.1
															ENST00000844085.1
															ENST00000844086.1
															ENST00000844087.1
															ENST00000844090.1
															ENST00000844088.1
															ENST00000844089.1
															ENST00000510435.1
															ENST00000844096.1
															ENST00000844098.1
															ENST00000844097.1
															ENST00000844099.1
															ENST00000844100.1
															ENST00000844101.1
															ENST00000844102.1
															ENST00000850666.1
															ENST00000844103.1
															ENST00000844092.1
															ENST00000844091.1
															ENST00000844104.1
															ENST00000844093.1
															ENST00000844105.1
															ENST00000807021.1
															ENST00000772793.1
															ENST00000772794.1
															ENST00000772795.1
															ENST00000653556.1
															ENST00000669620.1
															ENST00000653128.1
															ENST00000655175.1
															ENST00000667726.1
															ENST00000669888.1
															ENST00000658450.1
															ENST00000659740.1
															ENST00000670187.1
															ENST00000657549.1
															ENST00000720691.1
															ENST00000720690.1
															ENST00000660230.1
															ENST00000663954.1
															ENST00000721257.1
															ENST00000721258.1
															ENST00000844174.1
															ENST00000726587.1
															ENST00000780282.1
															ENST00000780281.1
															ENST00000502494.1
															ENST00000509656.1
															ENST00000504436.1
															ENST00000769877.1
															ENST00000769879.1
															ENST00000769878.1
															ENST00000769876.1
															ENST00000769875.1
															ENST00000504691.1
															ENST00000504456.1
															ENST00000507310.1
															ENST00000737662.1
															ENST00000737663.1
															ENST00000728393.1
															ENST00000750995.1
															ENST00000750993.1
															ENST00000750994.1
															ENST00000750996.1
															ENST00000721484.1
															ENST00000665271.1
															ENST00000721481.1
															ENST00000721483.1
															ENST00000514769.1
															ENST00000721485.1
															ENST00000721482.1
															ENST00000816376.1
															ENST00000816377.1
															ENST00000731153.1
															ENST00000757009.1
															ENST00000757010.1
															ENST00000523745.1
															ENST00000745531.1
															ENST00000819515.1
															ENST00000761467.1
															ENST00000720473.1
															ENST00000720472.1
															ENST00000807309.1
															ENST00000737258.1
															ENST00000737259.1
															ENST00000737254.1
															ENST00000737255.1
															ENST00000737256.1
															ENST00000737257.1
															ENST00000737260.1
															ENST00000829859.1
															ENST00000618353.1
															ENST00000765322.1
															ENST00000765316.1
															ENST00000765313.1
															ENST00000765314.1
															ENST00000765310.1
															ENST00000765311.1
															ENST00000765315.1
															ENST00000765317.1
															ENST00000765312.1
															ENST00000509496.1
															ENST00000765318.1
															ENST00000765321.1
															ENST00000765320.1
															ENST00000765319.1
															ENST00000765307.1
															ENST00000505002.1
															ENST00000506330.1
															ENST00000765309.1
															ENST00000800114.1
															ENST00000800115.1
															ENST00000810416.1
															ENST00000810417.1
															ENST00000810415.1
															ENST00000812526.1
															ENST00000793268.1
															ENST00000793266.1
															ENST00000793267.1
															ENST00000769740.1
															ENST00000769741.1
															ENST00000509432.1
															ENST00000757131.1
															ENST00000688500.1
															ENST00000788280.1
															ENST00000788281.1
															ENST00000788279.1
															ENST00000513221.1
															ENST00000654777.1
															ENST00000788278.1
															ENST00000508389.1
															ENST00000503242.1
															ENST00000514411.1
															ENST00000774364.1
															ENST00000774363.1
															ENST00000506875.1
															ENST00000728939.1
															ENST00000754239.1
															ENST00000754240.1
															ENST00000773242.1
															ENST00000773244.1
															ENST00000773241.1
															ENST00000773243.1
															ENST00000653123.1
															ENST00000773240.1
															ENST00000667476.1
															ENST00000792637.1
															ENST00000792636.1
															ENST00000816718.1
															ENST00000816719.1
															ENST00000810862.1
															ENST00000810863.1
															ENST00000810864.1
															ENST00000810865.1
															ENST00000773900.1
															ENST00000673685.1
															ENST00000506392.1
															ENST00000514544.1
															ENST00000835442.1
															ENST00000835439.1
															ENST00000835440.1
															ENST00000835441.1
															ENST00000835443.1
															ENST00000745248.1
															ENST00000653181.1
															ENST00000666278.1
															ENST00000745247.1
															ENST00000757087.1
															ENST00000757148.1
															ENST00000757147.1
															ENST00000723763.1
															ENST00000723762.1
															ENST00000724005.1
															ENST00000686077.1
															ENST00000506589.1
															ENST00000809362.1
															ENST00000809361.1
															ENST00000809363.1
															ENST00000809364.1
															ENST00000809365.1
															ENST00000512128.1
															ENST00000510682.1
															ENST00000508640.1
															ENST00000514214.1
															ENST00000809360.1
															ENST00000809358.1
															ENST00000809359.1
															ENST00000809356.1
															ENST00000809357.1
															ENST00000508766.1
															ENST00000663913.1
															ENST00000660260.1
															ENST00000811511.1
															ENST00000655160.1
															ENST00000835824.1
															ENST00000835821.1
															ENST00000835820.1
															ENST00000835848.1
															ENST00000835825.1
															ENST00000835822.1
															ENST00000835802.1
															ENST00000835803.1
															ENST00000835801.1
															ENST00000835849.1
															ENST00000835844.1
															ENST00000835826.1
															ENST00000835823.1
															ENST00000835809.1
															ENST00000835806.1
															ENST00000835804.1
															ENST00000835805.1
															ENST00000835810.1
															ENST00000835827.1
															ENST00000835843.1
															ENST00000835839.1
															ENST00000835828.1
															ENST00000835829.1
															ENST00000835812.1
															ENST00000835838.1
															ENST00000835845.1
															ENST00000835841.1
															ENST00000835842.1
															ENST00000835840.1
															ENST00000835831.1
															ENST00000835832.1
															ENST00000835833.1
															ENST00000835834.1
															ENST00000835835.1
															ENST00000835836.1
															ENST00000835837.1
															ENST00000835830.1
															ENST00000835816.1
															ENST00000835814.1
															ENST00000835813.1
															ENST00000835811.1
															ENST00000835808.1
															ENST00000835807.1
															ENST00000835815.1
															ENST00000835846.1
															ENST00000835818.1
															ENST00000835819.1
															ENST00000835817.1
															ENST00000835847.1
															ENST00000741298.1
															ENST00000736441.1
															ENST00000736440.1
															ENST00000736442.1
															ENST00000762878.1
															ENST00000762797.1
															ENST00000762793.1
															ENST00000762798.1
															ENST00000762795.1
															ENST00000762794.1
															ENST00000762796.1
															ENST00000649105.1
															ENST00000828615.1
															ENST00000828619.1
															ENST00000828616.1
															ENST00000828614.1
															ENST00000828617.1
															ENST00000828613.1
															ENST00000828620.1
															ENST00000828618.1
															ENST00000828612.1
															ENST00000828611.1
															ENST00000814885.1
															ENST00000661774.1
															ENST00000657852.1
															ENST00000667067.1
															ENST00000814884.1
															ENST00000509669.1
															ENST00000746107.1
															ENST00000746105.1
															ENST00000746106.1
															ENST00000746108.1
															ENST00000736626.1
															ENST00000736720.1
															ENST00000513366.1
															ENST00000830570.1
															ENST00000503320.1
															ENST00000843374.1
															ENST00000513374.1
															ENST00000503646.1
															ENST00000504642.1
															ENST00000796072.1
															ENST00000645099.1
															ENST00000695508.1
															ENST00000695509.1
															ENST00000847425.1
															ENST00000847426.1
															ENST00000847427.1
															ENST00000509923.1
															ENST00000763326.1
															ENST00000763327.1
															ENST00000763328.1
															ENST00000763329.1
															ENST00000763330.1
															ENST00000763331.1
															ENST00000763332.1
															ENST00000763335.1
															ENST00000763336.1
															ENST00000763334.1
															ENST00000763333.1
															ENST00000763337.1
															ENST00000763338.1
															ENST00000763339.1
															ENST00000763340.1
															ENST00000763341.1
															ENST00000763342.1
															ENST00000763343.1
															ENST00000816532.1
															ENST00000698748.1
															ENST00000698749.1
															ENST00000504912.1
															ENST00000505843.1
															ENST00000514925.1
															ENST00000514637.1
															ENST00000784582.1
															ENST00000509652.1
															ENST00000687527.1
															ENST00000720797.1
															ENST00000845986.1
															ENST00000845985.1
															ENST00000565823.1
															ENST00000689236.1
															ENST00000844066.1
															ENST00000744066.1
															ENST00000744067.1
															ENST00000744068.1
															ENST00000835695.1
															ENST00000835696.1
															ENST00000793957.1
															ENST00000750462.1
															ENST00000750808.1
															ENST00000750638.1
															ENST00000750639.1
															ENST00000750640.1
															ENST00000818557.1
															ENST00000656386.1
															ENST00000502809.1
															ENST00000510570.1
															ENST00000813223.1
															ENST00000813225.1
															ENST00000813224.1
															ENST00000515092.1
															ENST00000653110.1
															ENST00000511091.1
															ENST00000825667.1
															ENST00000825682.1
															ENST00000825681.1
															ENST00000825673.1
															ENST00000825668.1
															ENST00000825660.1
															ENST00000825658.1
															ENST00000825672.1
															ENST00000825661.1
															ENST00000825659.1
															ENST00000825654.1
															ENST00000642446.1
															ENST00000825674.1
															ENST00000825678.1
															ENST00000825677.1
															ENST00000825675.1
															ENST00000825676.1
															ENST00000825679.1
															ENST00000825653.1
															ENST00000825680.1
															ENST00000825665.1
															ENST00000671535.1
															ENST00000825666.1
															ENST00000825651.1
															ENST00000825669.1
															ENST00000825670.1
															ENST00000825650.1
															ENST00000825646.1
															ENST00000825652.1
															ENST00000825671.1
															ENST00000825663.1
															ENST00000825648.1
															ENST00000625219.1
															ENST00000825664.1
															ENST00000825657.1
															ENST00000825655.1
															ENST00000825656.1
															ENST00000825662.1
															ENST00000781950.1
															ENST00000781951.1
															ENST00000781952.1
															ENST00000781805.1
															ENST00000667560.1
															ENST00000781807.1
															ENST00000781808.1
															ENST00000781804.1
															ENST00000781806.1
															ENST00000781811.1
															ENST00000781809.1
															ENST00000781810.1
															ENST00000511134.1
															ENST00000815221.1
															ENST00000815222.1
															ENST00000721239.1
															ENST00000607594.1
															ENST00000620385.1
															ENST00000827275.1
															ENST00000728761.1
															ENST00000728762.1
															ENST00000829870.1
															ENST00000829869.1
															ENST00000514867.1
															ENST00000506176.1
															ENST00000665595.1
															ENST00000722821.1
															ENST00000722822.1
															ENST00000810671.1
															ENST00000810670.1
															ENST00000810672.1
															ENST00000840921.1
															ENST00000840920.1
															ENST00000502582.1
															ENST00000446275.1
															ENST00000837201.1
															ENST00000837202.1
															ENST00000837203.1
															ENST00000837204.1
															ENST00000432558.1
															ENST00000731280.1
															ENST00000417667.1
															ENST00000733908.1
															ENST00000733906.1
															ENST00000733907.1
															ENST00000753207.1
															ENST00000434288.1
															ENST00000651249.1
															ENST00000455677.1
															ENST00000622422.1
															ENST00000431165.1
															ENST00000628061.1
															ENST00000614847.1
															ENST00000504312.1
															ENST00000821233.1
															ENST00000515122.1
															ENST00000828707.1
															ENST00000507403.1
															ENST00000507964.1
															ENST00000754054.1
															ENST00000754056.1
															ENST00000754057.1
															ENST00000754055.1
															ENST00000513561.1
															ENST00000839053.1
															ENST00000520699.1
															ENST00000772889.1
															ENST00000773353.1
															ENST00000513123.1
															ENST00000507390.1
															ENST00000509954.1
															ENST00000806983.1
															ENST00000620001.1
															ENST00000782564.1
															ENST00000782563.1
															ENST00000718110.1
															ENST00000507058.1
															ENST00000782568.1
															ENST00000782562.1
															ENST00000782569.1
															ENST00000782570.1
															ENST00000782571.1
															ENST00000782567.1
															ENST00000782970.1
															ENST00000782565.1
															ENST00000782566.1
															ENST00000732724.1
															ENST00000732725.1
															ENST00000732726.1
															ENST00000732727.1
															ENST00000732729.1
															ENST00000732728.1
															ENST00000698884.1
															ENST00000509372.1
															ENST00000514446.1
															ENST00000646290.1
															ENST00000506592.1
															ENST00000637505.1
															ENST00000670246.1
															ENST00000656373.1
															ENST00000644259.1
															ENST00000681962.1
															ENST00000650267.1
															ENST00000522973.1
															ENST00000635168.1
															ENST00000475169.1
															ENST00000498734.1
															ENST00000727703.1
															ENST00000727701.1
															ENST00000727702.1
															ENST00000503087.1
															ENST00000821190.1
															ENST00000507637.1
															ENST00000809905.1
															ENST00000809906.1
															ENST00000809904.1
															ENST00000809907.1
															ENST00000514459.1
															ENST00000513958.1
															ENST00000653158.1
															ENST00000666378.1
															ENST00000665110.1
															ENST00000658501.1
															ENST00000662288.1
															ENST00000656447.1
															ENST00000667761.1
															ENST00000765576.1
															ENST00000729447.1
															ENST00000729448.1
															ENST00000729449.1
															ENST00000720047.1
															ENST00000728678.1
															ENST00000728679.1
															ENST00000604680.1
															ENST00000728573.1
															ENST00000728571.1
															ENST00000728569.1
															ENST00000728568.1
															ENST00000728572.1
															ENST00000702497.1
															ENST00000728570.1
															ENST00000515645.1
															ENST00000511176.1
															ENST00000506911.1
															ENST00000398754.1
															ENST00000728999.1
															ENST00000835797.1
															ENST00000835794.1
															ENST00000835798.1
															ENST00000835795.1
															ENST00000835796.1
															ENST00000835793.1
															ENST00000520522.1
															ENST00000520520.1
															ENST00000758801.1
															ENST00000758802.1
															ENST00000514207.1
															ENST00000510110.1
															ENST00000657350.1
															ENST00000756994.1
															ENST00000698322.1
															ENST00000502716.1
															ENST00000503511.1
															ENST00000511457.1
															ENST00000511591.1
															ENST00000824292.1
															ENST00000515296.1
															ENST00000838818.1
															ENST00000838813.1
															ENST00000838814.1
															ENST00000838810.1
															ENST00000718118.1
															ENST00000838811.1
															ENST00000838812.1
															ENST00000838815.1
															ENST00000838816.1
															ENST00000838817.1
															ENST00000839277.1
															ENST00000839175.1
															ENST00000651792.1
															ENST00000837778.1
															ENST00000719411.1
															ENST00000719416.1
															ENST00000508713.1
															ENST00000507527.1
															ENST00000421706.1
															ENST00000816032.1
															ENST00000710364.1
															ENST00000618834.1
															ENST00000672575.1
															ENST00000614258.1
															ENST00000527624.1
															ENST00000673459.1
															ENST00000616325.1
															ENST00000617408.1
															ENST00000613593.1
															ENST00000617769.1
															ENST00000615316.1
															ENST00000744011.1
															ENST00000622947.1
															ENST00000624874.1
															ENST00000625033.1
															ENST00000624994.1
															ENST00000624513.1
															ENST00000606030.1
															ENST00000623915.1
															ENST00000622991.1
															ENST00000623466.1
															ENST00000623581.1
															ENST00000625044.1
															ENST00000623407.1
															ENST00000623884.1
															ENST00000624909.1
															ENST00000624887.1
															ENST00000624949.1
															ENST00000622978.1
															ENST00000624896.1
															ENST00000624396.1
															ENST00000622990.1
															ENST00000625133.1
															ENST00000623671.1
															ENST00000726938.1
															ENST00000726937.1
															ENST00000619750.1
															ENST00000611598.1
															ENST00000612927.1
															ENST00000622527.1
															ENST00000611914.1
															ENST00000618934.1
															ENST00000610583.1
															ENST00000617050.1
															ENST00000615384.1
															ENST00000610569.1
															ENST00000621169.1
															ENST00000616887.1
															ENST00000616430.1
															ENST00000612503.1
															ENST00000612073.1
															ENST00000622044.1
															ENST00000502926.1
															ENST00000613314.1
															ENST00000622826.1
															ENST00000611950.1
															ENST00000621008.1
															ENST00000617094.1
															ENST00000610539.1
															ENST00000610789.1
															ENST00000732678.1
															ENST00000760578.1
															ENST00000659661.1
															ENST00000760582.1
															ENST00000760579.1
															ENST00000760581.1
															ENST00000760580.1
															ENST00000760576.1
															ENST00000760583.1
															ENST00000760573.1
															ENST00000654307.1
															ENST00000760584.1
															ENST00000760585.1
															ENST00000760569.1
															ENST00000760575.1
															ENST00000760572.1
															ENST00000760570.1
															ENST00000760586.1
															ENST00000760587.1
															ENST00000760588.1
															ENST00000760574.1
															ENST00000760577.1
															ENST00000760589.1
															ENST00000760590.1
															ENST00000607378.1
															ENST00000836956.1
															ENST00000836957.1
															ENST00000836959.1
															ENST00000836958.1
															ENST00000836960.1
															ENST00000836962.1
															ENST00000836961.1
															ENST00000836963.1
															ENST00000836964.1
															ENST00000686726.1
															ENST00000725017.1
															ENST00000725013.1
															ENST00000724994.1
															ENST00000725014.1
															ENST00000725016.1
															ENST00000725015.1
															ENST00000659517.1
															ENST00000667174.1
															ENST00000666274.1
															ENST00000652991.1
															ENST00000666541.1
															ENST00000658459.1
															ENST00000669649.1
															ENST00000660321.1
															ENST00000652722.1
															ENST00000658361.1
															ENST00000664609.1
															ENST00000667247.1
															ENST00000662893.1
															ENST00000654654.1
															ENST00000654613.1
															ENST00000658433.1
															ENST00000659596.1
															ENST00000659959.1
															ENST00000668371.1
															ENST00000795850.1
															ENST00000670541.1
															ENST00000451259.1
															ENST00000443045.1
															ENST00000766662.1
															ENST00000724474.1
															ENST00000770710.1
															ENST00000770709.1
															ENST00000661034.1
															ENST00000667084.1
															ENST00000833528.1
															ENST00000833525.1
															ENST00000661617.1
															ENST00000833526.1
															ENST00000833527.1
															ENST00000833532.1
															ENST00000833529.1
															ENST00000833530.1
															ENST00000833531.1
															ENST00000848438.1
															ENST00000848439.1
															ENST00000848440.1
															ENST00000848443.1
															ENST00000848442.1
															ENST00000848441.1
															ENST00000503323.1
															ENST00000784801.1
															ENST00000505261.1
															ENST00000725929.1
															ENST00000661692.1
															ENST00000653996.1
															ENST00000656171.1
															ENST00000513657.1
															ENST00000722101.1
															ENST00000511217.1
															ENST00000514002.1
															ENST00000507391.1
															ENST00000807162.1
															ENST00000807164.1
															ENST00000807163.1
															ENST00000807433.1
															ENST00000807563.1
															ENST00000807624.1
															ENST00000807625.1
															ENST00000807323.1
															ENST00000807322.1
															ENST00000660170.1
															ENST00000783086.1
															ENST00000689846.1
															ENST00000783083.1
															ENST00000702407.1
															ENST00000686563.1
															ENST00000783084.1
															ENST00000783082.1
															ENST00000630801.1
															ENST00000783085.1
															ENST00000505162.1
															ENST00000843063.1
															ENST00000843064.1
															ENST00000638059.1
															ENST00000523535.1
															ENST00000771512.1
															ENST00000771507.1
															ENST00000771508.1
															ENST00000771509.1
															ENST00000771510.1
															ENST00000771511.1
															ENST00000798634.1
															ENST00000798635.1
															ENST00000692828.1
															ENST00000787341.1
															ENST00000787342.1
															ENST00000787343.1
															ENST00000514349.1
															ENST00000850427.1
															ENST00000850428.1
															ENST00000850429.1
															ENST00000850430.1
															ENST00000850431.1
															ENST00000850432.1
															ENST00000850433.1
															ENST00000850434.1
															ENST00000850435.1
															ENST00000850436.1
															ENST00000850437.1
															ENST00000850354.1
															ENST00000850368.1
															ENST00000850356.1
															ENST00000659590.1
															ENST00000850364.1
															ENST00000692133.1
															ENST00000850350.1
															ENST00000850369.1
															ENST00000850365.1
															ENST00000850362.1
															ENST00000850357.1
															ENST00000850355.1
															ENST00000653555.1
															ENST00000656891.1
															ENST00000850349.1
															ENST00000850359.1
															ENST00000602964.1
															ENST00000850363.1
															ENST00000850360.1
															ENST00000660343.1
															ENST00000850352.1
															ENST00000850366.1
															ENST00000850358.1
															ENST00000850351.1
															ENST00000850370.1
															ENST00000850353.1
															ENST00000518014.1
															ENST00000850361.1
															ENST00000655575.1
															ENST00000850367.1
															ENST00000850372.1
															ENST00000850371.1
															ENST00000850373.1
															ENST00000729811.1
															ENST00000775120.1
															ENST00000775945.1
															ENST00000775946.1
															ENST00000775947.1
															ENST00000775948.1
															ENST00000775949.1
															ENST00000776061.1
															ENST00000775950.1
															ENST00000434684.1
															ENST00000503336.1
															ENST00000524041.1
															ENST00000674413.1
															ENST00000670307.1
															ENST00000843684.1
															ENST00000810474.1
															ENST00000615557.1
															ENST00000523553.1
															ENST00000520112.1
															ENST00000648745.1
															ENST00000517973.1
															ENST00000521632.1
															ENST00000520059.1
															ENST00000846619.1
															ENST00000523004.1
															ENST00000747509.1
															ENST00000747508.1
															ENST00000517628.1
															ENST00000767665.1
															ENST00000767666.1
															ENST00000606930.1
															ENST00000718190.1
															ENST00000767563.1
															ENST00000767566.1
															ENST00000767564.1
															ENST00000718191.1
															ENST00000718192.1
															ENST00000767565.1
															ENST00000718193.1
															ENST00000564471.1
															ENST00000720521.1
															ENST00000718195.1
															ENST00000720522.1
															ENST00000718196.1
															ENST00000779501.1
															ENST00000779502.1
															ENST00000677687.1
															ENST00000679135.1
															ENST00000678825.1
															ENST00000678657.1
															ENST00000677608.1
															ENST00000676507.1
															ENST00000678612.1
															ENST00000677658.1
															ENST00000676899.1
															ENST00000676715.1
															ENST00000789298.1
															ENST00000719159.1
															ENST00000719158.1
															ENST00000670537.1
															ENST00000775933.1
															ENST00000775935.1
															ENST00000775936.1
															ENST00000523605.1
															ENST00000667871.1
															ENST00000775938.1
															ENST00000775939.1
															ENST00000812688.1
															ENST00000812689.1
															ENST00000812690.1
															ENST00000812691.1
															ENST00000663460.1
															ENST00000812692.1
															ENST00000812687.1
															ENST00000663819.1
															ENST00000812686.1
															ENST00000561496.1
															ENST00000767947.1
															ENST00000657704.1
															ENST00000815094.1
															ENST00000732144.1
															ENST00000518194.1
															ENST00000518742.1
															ENST00000518677.1
															ENST00000522272.1
															ENST00000840784.1
															ENST00000660390.1
															ENST00000668848.1
															ENST00000808202.1
															ENST00000808203.1
															ENST00000667906.1
															ENST00000660436.1
															ENST00000808206.1
															ENST00000808205.1
															ENST00000808204.1
															ENST00000843625.1
															ENST00000758995.1
															ENST00000741599.1
															ENST00000755060.1
															ENST00000755061.1
															ENST00000517708.1
															ENST00000518054.1
															ENST00000811206.1
															ENST00000811204.1
															ENST00000811205.1
															ENST00000768622.1
															ENST00000809623.1
															ENST00000522975.1
															ENST00000809625.1
															ENST00000809624.1
															ENST00000809626.1
															ENST00000518103.1
															ENST00000523820.1
															ENST00000809916.1
															ENST00000809752.1
															ENST00000809753.1
															ENST00000809754.1
															ENST00000809755.1
															ENST00000517595.1
															ENST00000718197.1
															ENST00000809756.1
															ENST00000809757.1
															ENST00000809758.1
															ENST00000662826.1
															ENST00000668429.1
															ENST00000809696.1
															ENST00000652854.1
															ENST00000666344.1
															ENST00000519609.1
															ENST00000809695.1
															ENST00000720334.1
															ENST00000522582.1
															ENST00000518425.1
															ENST00000826190.1
															ENST00000826192.1
															ENST00000826191.1
															ENST00000826187.1
															ENST00000826188.1
															ENST00000826193.1
															ENST00000826189.1
															ENST00000826598.1
															ENST00000826595.1
															ENST00000826596.1
															ENST00000826600.1
															ENST00000826599.1
															ENST00000826597.1
															ENST00000520323.1
															ENST00000826601.1
															ENST00000826602.1
															ENST00000765003.1
															ENST00000765004.1
															ENST00000765009.1
															ENST00000765007.1
															ENST00000765018.1
															ENST00000765005.1
															ENST00000765006.1
															ENST00000765019.1
															ENST00000765020.1
															ENST00000765022.1
															ENST00000765008.1
															ENST00000764992.1
															ENST00000765012.1
															ENST00000765000.1
															ENST00000515337.1
															ENST00000764990.1
															ENST00000764998.1
															ENST00000764988.1
															ENST00000764989.1
															ENST00000641150.1
															ENST00000765001.1
															ENST00000765010.1
															ENST00000765011.1
															ENST00000635333.1
															ENST00000765002.1
															ENST00000648969.1
															ENST00000764993.1
															ENST00000636261.1
															ENST00000764995.1
															ENST00000764994.1
															ENST00000765015.1
															ENST00000764999.1
															ENST00000764996.1
															ENST00000764997.1
															ENST00000765021.1
															ENST00000765017.1
															ENST00000765016.1
															ENST00000764991.1
															ENST00000765013.1
															ENST00000765014.1
															ENST00000811686.1
															ENST00000811687.1
															ENST00000636819.1
															ENST00000642094.1
															ENST00000811691.1
															ENST00000641685.1
															ENST00000811690.1
															ENST00000811689.1
															ENST00000811688.1
															ENST00000811692.1
															ENST00000641205.1
															ENST00000816922.1
															ENST00000816923.1
															ENST00000518560.1
															ENST00000770560.1
															ENST00000770457.1
															ENST00000523598.1
															ENST00000524198.1
															ENST00000720772.1
															ENST00000773203.1
															ENST00000523691.1
															ENST00000638112.1
															ENST00000635096.1
															ENST00000636573.1
															ENST00000638159.1
															ENST00000637827.1
															ENST00000634335.1
															ENST00000635880.1
															ENST00000639046.1
															ENST00000640757.1
															ENST00000638660.1
															ENST00000638552.1
															ENST00000640574.1
															ENST00000639975.1
															ENST00000639683.1
															ENST00000639384.1
															ENST00000640985.1
															ENST00000638772.1
															ENST00000641017.1
															ENST00000774566.1
															ENST00000695034.1
															ENST00000798075.1
															ENST00000522426.1
															ENST00000841220.1
															ENST00000767702.1
															ENST00000767695.1
															ENST00000767694.1
															ENST00000767693.1
															ENST00000767700.1
															ENST00000767696.1
															ENST00000767701.1
															ENST00000670703.1
															ENST00000767699.1
															ENST00000654428.1
															ENST00000664809.1
															ENST00000671513.1
															ENST00000669047.1
															ENST00000662226.1
															ENST00000519904.1
															ENST00000767697.1
															ENST00000767698.1
															ENST00000662566.1
															ENST00000817258.1
															ENST00000519750.1
															ENST00000817255.1
															ENST00000664544.1
															ENST00000817253.1
															ENST00000817252.1
															ENST00000817254.1
															ENST00000519267.1
															ENST00000817259.1
															ENST00000817257.1
															ENST00000817256.1
															ENST00000793980.1
															ENST00000793979.1
															ENST00000522189.1
															ENST00000730754.1
															ENST00000752879.1
															ENST00000752385.1
															ENST00000821645.1
															ENST00000723488.1
															ENST00000723487.1
															ENST00000756290.1
															ENST00000756291.1
															ENST00000690489.1
															ENST00000695886.1
															ENST00000517346.1
															ENST00000695961.1
															ENST00000695962.1
															ENST00000520041.1
															ENST00000522615.1
															ENST00000521870.1
															ENST00000663926.1
															ENST00000728239.1
															ENST00000797153.1
															ENST00000509170.1
															ENST00000718526.1
															ENST00000508600.1
															ENST00000507304.1
															ENST00000508470.1
															ENST00000790717.1
															ENST00000827141.1
															ENST00000827143.1
															ENST00000827142.1
															ENST00000827140.1
															ENST00000827138.1
															ENST00000827139.1
															ENST00000505977.1
															ENST00000696259.1
															ENST00000706941.1
															ENST00000770716.1
															ENST00000771211.1
															ENST00000770934.1
															ENST00000770367.1
															ENST00000770368.1
															ENST00000772792.1
															ENST00000636734.1
															ENST00000760055.1
															ENST00000519598.1
															ENST00000522734.1
															ENST00000830536.1
															ENST00000830537.1
															ENST00000830531.1
															ENST00000830528.1
															ENST00000830529.1
															ENST00000830530.1
															ENST00000830532.1
															ENST00000830535.1
															ENST00000830538.1
															ENST00000723195.1
															ENST00000834539.1
															ENST00000834540.1
															ENST00000834541.1
															ENST00000834542.1
															ENST00000834537.1
															ENST00000834538.1
															ENST00000831960.1
															ENST00000831961.1
															ENST00000831962.1
															ENST00000831963.1
															ENST00000524175.1
															ENST00000727135.1
															ENST00000764007.1
															ENST00000803586.1
															ENST00000718805.1
															ENST00000718806.1
															ENST00000740407.1
															ENST00000819624.1
															ENST00000666787.1
															ENST00000733737.1
															ENST00000733739.1
															ENST00000733738.1
															ENST00000733740.1
															ENST00000650258.1
															ENST00000792662.1
															ENST00000792667.1
															ENST00000792666.1
															ENST00000792663.1
															ENST00000792664.1
															ENST00000657724.1
															ENST00000660336.1
															ENST00000835922.1
															ENST00000835921.1
															ENST00000837836.1
															ENST00000837831.1
															ENST00000837833.1
															ENST00000837832.1
															ENST00000837828.1
															ENST00000837834.1
															ENST00000837835.1
															ENST00000837830.1
															ENST00000837823.1
															ENST00000837825.1
															ENST00000837824.1
															ENST00000663262.1
															ENST00000655905.1
															ENST00000654783.1
															ENST00000657357.1
															ENST00000667613.1
															ENST00000827043.1
															ENST00000523205.1
															ENST00000827042.1
															ENST00000662094.1
															ENST00000518605.1
															ENST00000827045.1
															ENST00000827046.1
															ENST00000827044.1
															ENST00000786989.1
															ENST00000786990.1
															ENST00000786983.1
															ENST00000786987.1
															ENST00000786984.1
															ENST00000786985.1
															ENST00000786986.1
															ENST00000786988.1
															ENST00000520300.1
															ENST00000663273.1
															ENST00000653394.1
															ENST00000517299.1
															ENST00000519897.1
															ENST00000659572.1
															ENST00000773902.1
															ENST00000773903.1
															ENST00000773904.1
															ENST00000773905.1
															ENST00000773906.1
															ENST00000773907.1
															ENST00000773908.1
															ENST00000830037.1
															ENST00000830038.1
															ENST00000830036.1
															ENST00000732159.1
															ENST00000732160.1
															ENST00000732161.1
															ENST00000732162.1
															ENST00000732164.1
															ENST00000732163.1
															ENST00000732367.1
															ENST00000732370.1
															ENST00000732371.1
															ENST00000692011.1
															ENST00000760077.1
															ENST00000760079.1
															ENST00000519717.1
															ENST00000520587.1
															ENST00000503317.1
															ENST00000757677.1
															ENST00000757678.1
															ENST00000757676.1
															ENST00000758471.1
															ENST00000757683.1
															ENST00000757680.1
															ENST00000757679.1
															ENST00000757681.1
															ENST00000757682.1
															ENST00000664184.1
															ENST00000757684.1
															ENST00000757685.1
															ENST00000757686.1
															ENST00000782576.1
															ENST00000782583.1
															ENST00000782580.1
															ENST00000782579.1
															ENST00000782577.1
															ENST00000782578.1
															ENST00000782582.1
															ENST00000782581.1
															ENST00000505567.1
															ENST00000821091.1
															ENST00000821092.1
															ENST00000821093.1
															ENST00000821094.1
															ENST00000798403.1
															ENST00000502684.1
															ENST00000798405.1
															ENST00000798406.1
															ENST00000798404.1
															ENST00000718198.1
															ENST00000798408.1
															ENST00000798407.1
															ENST00000798622.1
															ENST00000507398.1
															ENST00000820936.1
															ENST00000820929.1
															ENST00000820928.1
															ENST00000820927.1
															ENST00000820925.1
															ENST00000820926.1
															ENST00000820924.1
															ENST00000820930.1
															ENST00000820931.1
															ENST00000820932.1
															ENST00000820933.1
															ENST00000820934.1
															ENST00000820935.1
															ENST00000801879.1
															ENST00000515502.1
															ENST00000515094.1
															ENST00000743393.1
															ENST00000743509.1
															ENST00000743510.1
															ENST00000743265.1
															ENST00000743262.1
															ENST00000743264.1
															ENST00000658714.1
															ENST00000743263.1
															ENST00000502354.1
															ENST00000786384.1
															ENST00000786387.1
															ENST00000671485.1
															ENST00000786388.1
															ENST00000786386.1
															ENST00000786385.1
															ENST00000786389.1
															ENST00000715202.1
															ENST00000715203.1
															ENST00000508187.1
															ENST00000512934.1
															ENST00000846731.1
															ENST00000846734.1
															ENST00000846735.1
															ENST00000846732.1
															ENST00000846733.1
															ENST00000846736.1
															ENST00000788266.1
															ENST00000788264.1
															ENST00000788262.1
															ENST00000788263.1
															ENST00000788265.1
															ENST00000754646.1
															ENST00000515264.1
															ENST00000514472.1
															ENST00000513166.1
															ENST00000511076.1
															ENST00000657928.1
															ENST00000740788.1
															ENST00000606358.1
															ENST00000507061.1
															ENST00000665249.1
															ENST00000731137.1
															ENST00000656340.1
															ENST00000764757.1
															ENST00000764759.1
															ENST00000764758.1
															ENST00000726694.1
															ENST00000726695.1
															ENST00000726696.1
															ENST00000726697.1
															ENST00000838726.1
															ENST00000838734.1
															ENST00000838727.1
															ENST00000838717.1
															ENST00000702531.1
															ENST00000838718.1
															ENST00000838724.1
															ENST00000838719.1
															ENST00000838807.1
															ENST00000838725.1
															ENST00000838745.1
															ENST00000838713.1
															ENST00000838809.1
															ENST00000838712.1
															ENST00000838716.1
															ENST00000838714.1
															ENST00000838805.1
															ENST00000838711.1
															ENST00000838803.1
															ENST00000838715.1
															ENST00000511074.1
															ENST00000514635.1
															ENST00000838720.1
															ENST00000838808.1
															ENST00000838721.1
															ENST00000838722.1
															ENST00000838723.1
															ENST00000503449.1
															ENST00000838730.1
															ENST00000838731.1
															ENST00000838728.1
															ENST00000838733.1
															ENST00000838732.1
															ENST00000838729.1
															ENST00000838758.1
															ENST00000838759.1
															ENST00000838757.1
															ENST00000838760.1
															ENST00000838762.1
															ENST00000838772.1
															ENST00000838765.1
															ENST00000838774.1
															ENST00000838773.1
															ENST00000838735.1
															ENST00000838776.1
															ENST00000838747.1
															ENST00000838775.1
															ENST00000838799.1
															ENST00000838778.1
															ENST00000838779.1
															ENST00000838777.1
															ENST00000838763.1
															ENST00000838748.1
															ENST00000838737.1
															ENST00000838736.1
															ENST00000838751.1
															ENST00000838749.1
															ENST00000838750.1
															ENST00000838768.1
															ENST00000838764.1
															ENST00000838780.1
															ENST00000838781.1
															ENST00000838738.1
															ENST00000838770.1
															ENST00000838761.1
															ENST00000838766.1
															ENST00000838752.1
															ENST00000838739.1
															ENST00000838802.1
															ENST00000838783.1
															ENST00000838767.1
															ENST00000838753.1
															ENST00000838754.1
															ENST00000838741.1
															ENST00000838742.1
															ENST00000838740.1
															ENST00000838785.1
															ENST00000838771.1
															ENST00000511650.1
															ENST00000838801.1
															ENST00000838790.1
															ENST00000838787.1
															ENST00000838782.1
															ENST00000838786.1
															ENST00000838784.1
															ENST00000838769.1
															ENST00000838797.1
															ENST00000838743.1
															ENST00000838788.1
															ENST00000838755.1
															ENST00000838744.1
															ENST00000838789.1
															ENST00000838793.1
															ENST00000838792.1
															ENST00000838746.1
															ENST00000838806.1
															ENST00000838794.1
															ENST00000838795.1
															ENST00000838796.1
															ENST00000838791.1
															ENST00000838798.1
															ENST00000838756.1
															ENST00000838804.1
															ENST00000838800.1
															ENST00000659722.1
															ENST00000623288.1
															ENST00000729866.1
															ENST00000521803.1
															ENST00000828761.1
															ENST00000815664.1
															ENST00000721395.1
															ENST00000523286.1
															ENST00000519491.1
															ENST00000522442.1
															ENST00000521285.1
															ENST00000520163.1
															ENST00000503218.1
															ENST00000846388.1
															ENST00000846387.1
															ENST00000802525.1
															ENST00000800937.1
															ENST00000800941.1
															ENST00000800931.1
															ENST00000800930.1
															ENST00000800938.1
															ENST00000800939.1
															ENST00000801718.1
															ENST00000800940.1
															ENST00000800146.1
															ENST00000800155.1
															ENST00000800156.1
															ENST00000800157.1
															ENST00000800159.1
															ENST00000800158.1
															ENST00000800181.1
															ENST00000800160.1
															ENST00000800147.1
															ENST00000800161.1
															ENST00000800162.1
															ENST00000800148.1
															ENST00000800182.1
															ENST00000800163.1
															ENST00000800164.1
															ENST00000800165.1
															ENST00000800189.1
															ENST00000800166.1
															ENST00000800150.1
															ENST00000800149.1
															ENST00000800168.1
															ENST00000800169.1
															ENST00000800170.1
															ENST00000800167.1
															ENST00000800151.1
															ENST00000800171.1
															ENST00000800172.1
															ENST00000800186.1
															ENST00000800152.1
															ENST00000800175.1
															ENST00000800174.1
															ENST00000800176.1
															ENST00000800177.1
															ENST00000800178.1
															ENST00000800173.1
															ENST00000800179.1
															ENST00000800153.1
															ENST00000800180.1
															ENST00000800188.1
															ENST00000800154.1
															ENST00000800145.1
															ENST00000800183.1
															ENST00000800184.1
															ENST00000800185.1
															ENST00000800187.1
															ENST00000510240.1
															ENST00000649184.1
															ENST00000813554.1
															ENST00000745608.1
															ENST00000662761.1
															ENST00000733320.1
															ENST00000733321.1
															ENST00000732166.1
															ENST00000732167.1
															ENST00000732168.1
															ENST00000732169.1
															ENST00000732170.1
															ENST00000732171.1
															ENST00000732172.1
															ENST00000732173.1
															ENST00000732177.1
															ENST00000732187.1
															ENST00000732175.1
															ENST00000732176.1
															ENST00000732174.1
															ENST00000732179.1
															ENST00000732180.1
															ENST00000732181.1
															ENST00000732188.1
															ENST00000732182.1
															ENST00000732189.1
															ENST00000732183.1
															ENST00000732185.1
															ENST00000732184.1
															ENST00000732186.1
															ENST00000504343.1
															ENST00000826788.1
															ENST00000826789.1
															ENST00000826790.1
															ENST00000826791.1
															ENST00000826792.1
															ENST00000826793.1
															ENST00000703627.1
															ENST00000729239.1
															ENST00000729240.1
															ENST00000729238.1
															ENST00000751455.1
															ENST00000751456.1
															ENST00000751457.1
															ENST00000751454.1
															ENST00000724675.1
															ENST00000515271.1
															ENST00000641492.1
															ENST00000641791.1
															ENST00000835898.1
															ENST00000512508.1
															ENST00000511517.1
															ENST00000666061.1
															ENST00000840392.1
															ENST00000840393.1
															ENST00000715347.1
															ENST00000604354.1
															ENST00000794762.1
															ENST00000794763.1
															ENST00000456475.1
															ENST00000823172.1
															ENST00000823173.1
															ENST00000823348.1
															ENST00000823344.1
															ENST00000823349.1
															ENST00000823345.1
															ENST00000823351.1
															ENST00000823346.1
															ENST00000823347.1
															ENST00000823350.1
															ENST00000846370.1
															ENST00000846369.1
															ENST00000846368.1
															ENST00000846371.1
															ENST00000846372.1
															ENST00000846617.1
															ENST00000846618.1
															ENST00000828981.1
															ENST00000753215.1
															ENST00000782781.1
															ENST00000782786.1
															ENST00000782784.1
															ENST00000782782.1
															ENST00000782783.1
															ENST00000782785.1
															ENST00000506629.1
															ENST00000782787.1
															ENST00000782788.1
															ENST00000782789.1
															ENST00000782792.1
															ENST00000782793.1
															ENST00000782791.1
															ENST00000782790.1
															ENST00000652055.1
															ENST00000651083.1
															ENST00000812527.1
															ENST00000511193.1
															ENST00000511539.1
															ENST00000685990.1
															ENST00000836755.1
															ENST00000836756.1
															ENST00000662823.1
															ENST00000840094.1
															ENST00000804720.1
															ENST00000804724.1
															ENST00000804723.1
															ENST00000804721.1
															ENST00000804718.1
															ENST00000804717.1
															ENST00000804727.1
															ENST00000804725.1
															ENST00000804726.1
															ENST00000804722.1
															ENST00000804719.1
															ENST00000804386.1
															ENST00000804388.1
															ENST00000804387.1
															ENST00000804389.1
															ENST00000804390.1
															ENST00000804391.1
															ENST00000634447.1
															ENST00000721132.1
															ENST00000721130.1
															ENST00000721133.1
															ENST00000721131.1
															ENST00000721136.1
															ENST00000721135.1
															ENST00000721134.1
															ENST00000729272.1
															ENST00000514376.1
															ENST00000746833.1
															ENST00000746835.1
															ENST00000746831.1
															ENST00000746832.1
															ENST00000746834.1
															ENST00000512572.1
															ENST00000746836.1
															ENST00000746837.1
															ENST00000746838.1
															ENST00000766436.1
															ENST00000789577.1
															ENST00000789576.1
															ENST00000813113.1
															ENST00000653645.1
															ENST00000504989.1
															ENST00000668064.1
															ENST00000670452.1
															ENST00000523692.1
															ENST00000503067.1
															ENST00000713696.1
															ENST00000713698.1
															ENST00000721622.1
															ENST00000721623.1
															ENST00000721624.1
															ENST00000721116.1
															ENST00000721120.1
															ENST00000721119.1
															ENST00000721118.1
															ENST00000721117.1
															ENST00000721459.1
															ENST00000735763.1
															ENST00000735764.1
															ENST00000735762.1
															ENST00000674095.1
															ENST00000791691.1
															ENST00000791688.1
															ENST00000791689.1
															ENST00000791690.1
															ENST00000791692.1
															ENST00000791694.1
															ENST00000791693.1
															ENST00000727127.1
															ENST00000824495.1
															ENST00000824494.1
															ENST00000824498.1
															ENST00000824497.1
															ENST00000824496.1
															ENST00000790255.1
															ENST00000820867.1
															ENST00000820868.1
															ENST00000820468.1
															ENST00000820467.1
															ENST00000717758.1
															ENST00000662909.1
															ENST00000746114.1
															ENST00000746278.1
															ENST00000761980.1
															ENST00000775360.1
															ENST00000800853.1
															ENST00000800854.1
															ENST00000800855.1
															ENST00000800857.1
															ENST00000800858.1
															ENST00000800856.1
															ENST00000800860.1
															ENST00000800859.1
															ENST00000728941.1
															ENST00000762529.1
															ENST00000754063.1
															ENST00000754062.1
															ENST00000754060.1
															ENST00000754061.1
															ENST00000560688.1
															ENST00000509745.1
															ENST00000733078.1
															ENST00000816383.1
															ENST00000816382.1
															ENST00000816380.1
															ENST00000816381.1
															ENST00000662836.1
															ENST00000715743.1
															ENST00000839717.1
															ENST00000505443.1
															ENST00000839718.1
															ENST00000508823.1
															ENST00000839720.1
															ENST00000839719.1
															ENST00000839721.1
															ENST00000811930.1
															ENST00000559410.1
															ENST00000739910.1
															ENST00000737069.1
															ENST00000513859.1
															ENST00000506305.1
															ENST00000821560.1
															ENST00000821561.1
															ENST00000821559.1
															ENST00000821562.1
															ENST00000821563.1
															ENST00000821564.1
															ENST00000743499.1
															ENST00000562127.1
															ENST00000507435.1
															ENST00000743500.1
															ENST00000743806.1
															ENST00000743501.1
															ENST00000743502.1
															ENST00000743503.1
															ENST00000847490.1
															ENST00000847489.1
															ENST00000651524.1
															ENST00000847492.1
															ENST00000847491.1
															ENST00000847493.1
															ENST00000847494.1
															ENST00000847495.1
															ENST00000847496.1
															ENST00000847497.1
															ENST00000847498.1
															ENST00000847500.1
															ENST00000847503.1
															ENST00000847505.1
															ENST00000847504.1
															ENST00000847502.1
															ENST00000847499.1
															ENST00000847501.1
															ENST00000847506.1
															ENST00000847507.1
															ENST00000847510.1
															ENST00000847508.1
															ENST00000847509.1
															ENST00000847513.1
															ENST00000847512.1
															ENST00000847511.1
															ENST00000847514.1
															ENST00000651493.1
															ENST00000847516.1
															ENST00000847515.1
															ENST00000847517.1
															ENST00000847518.1
															ENST00000515656.1
															ENST00000847522.1
															ENST00000847521.1
															ENST00000847519.1
															ENST00000847520.1
															ENST00000661208.1
															ENST00000653036.1
															ENST00000847524.1
															ENST00000847523.1
															ENST00000848088.1
															ENST00000848089.1
															ENST00000715904.1
															ENST00000511721.1
															ENST00000509057.1
															ENST00000667766.1
															ENST00000849831.1
															ENST00000850115.1
															ENST00000511514.1
															ENST00000502893.1
															ENST00000736131.1
															ENST00000736132.1
															ENST00000736133.1
															ENST00000738854.1
															ENST00000738853.1
															ENST00000738844.1
															ENST00000738855.1
															ENST00000738852.1
															ENST00000738851.1
															ENST00000738856.1
															ENST00000654665.1
															ENST00000653379.1
															ENST00000656100.1
															ENST00000514848.1
															ENST00000725531.1
															ENST00000828786.1
															ENST00000796378.1
															ENST00000740243.1
															ENST00000740244.1
															ENST00000564741.1
															ENST00000723274.1
															ENST00000507444.1
															ENST00000502644.1
															ENST00000720229.1
															ENST00000503989.1
															ENST00000720231.1
															ENST00000720230.1
															ENST00000720234.1
															ENST00000720232.1
															ENST00000720233.1
															ENST00000720237.1
															ENST00000720236.1
															ENST00000720235.1
															ENST00000664592.1
															ENST00000514788.1
															ENST00000660096.1
															ENST00000835405.1
															ENST00000835406.1
															ENST00000835407.1
															ENST00000835408.1
															ENST00000835169.1
															ENST00000835171.1
															ENST00000835170.1
															ENST00000835172.1
															ENST00000650863.1
															ENST00000835173.1
															ENST00000839044.1
															ENST00000839045.1
															ENST00000839043.1
															ENST00000813056.1
															ENST00000813050.1
															ENST00000813064.1
															ENST00000813054.1
															ENST00000813055.1
															ENST00000813053.1
															ENST00000813052.1
															ENST00000813062.1
															ENST00000813057.1
															ENST00000813058.1
															ENST00000813059.1
															ENST00000813051.1
															ENST00000813066.1
															ENST00000813063.1
															ENST00000813060.1
															ENST00000813061.1
															ENST00000813065.1
															ENST00000813068.1
															ENST00000813067.1
															ENST00000813069.1
															ENST00000813070.1
															ENST00000811684.1
															ENST00000509627.1
															ENST00000654773.1
															ENST00000847680.1
															ENST00000847681.1
															ENST00000607691.1
															ENST00000796043.1
															ENST00000569381.1
															ENST00000796044.1
															ENST00000796045.1
															ENST00000796213.1
															ENST00000796214.1
															ENST00000796215.1
															ENST00000652226.1
															ENST00000515377.1
															ENST00000807777.1
															ENST00000514078.1
															ENST00000506620.1
															ENST00000606744.1
															ENST00000669717.1
															ENST00000660091.1
															ENST00000746077.1
															ENST00000606222.1
															ENST00000746078.1
															ENST00000606169.1
															ENST00000746079.1
															ENST00000822560.1
															ENST00000566945.1
															ENST00000606203.1
															ENST00000607861.1
															ENST00000726244.1
															ENST00000607847.1
															ENST00000784962.1
															ENST00000784963.1
															ENST00000784960.1
															ENST00000784961.1
															ENST00000784979.1
															ENST00000784971.1
															ENST00000784964.1
															ENST00000784965.1
															ENST00000784968.1
															ENST00000784970.1
															ENST00000651900.1
															ENST00000784978.1
															ENST00000784974.1
															ENST00000784975.1
															ENST00000784976.1
															ENST00000784977.1
															ENST00000784972.1
															ENST00000784973.1
															ENST00000784969.1
															ENST00000784967.1
															ENST00000784966.1
															ENST00000784980.1
															ENST00000784984.1
															ENST00000784983.1
															ENST00000784982.1
															ENST00000784981.1
															ENST00000515243.1
															ENST00000785364.1
															ENST00000843711.1
															ENST00000843712.1
															ENST00000503953.1
															ENST00000843713.1
															ENST00000706271.1
															ENST00000706272.1
															ENST00000508761.1
															ENST00000830573.1
															ENST00000830574.1
															ENST00000830575.1
															ENST00000830576.1
															ENST00000830577.1
															ENST00000830578.1
															ENST00000830579.1
															ENST00000839591.1
															ENST00000839592.1
															ENST00000839593.1
															ENST00000839594.1
															ENST00000839523.1
															ENST00000510065.1
															ENST00000740131.1
															ENST00000740130.1
															ENST00000681290.1
															ENST00000826916.1
															ENST00000669641.1
															ENST00000828393.1
															ENST00000646501.1
															ENST00000763465.1
															ENST00000796988.1
															ENST00000796989.1
															ENST00000651224.1
															ENST00000788346.1
															ENST00000788348.1
															ENST00000511443.1
															ENST00000788347.1
															ENST00000757355.1
															ENST00000757356.1
															ENST00000510456.1
															ENST00000757357.1
															ENST00000757358.1
															ENST00000757359.1
															ENST00000757360.1
															ENST00000757367.1
															ENST00000757366.1
															ENST00000757365.1
															ENST00000671066.1
															ENST00000757364.1
															ENST00000757363.1
															ENST00000757362.1
															ENST00000757361.1
															ENST00000729182.1
															ENST00000507111.1
															ENST00000780293.1
															ENST00000780294.1
															ENST00000513157.1
															ENST00000682142.1
															ENST00000682564.1
															ENST00000682229.1
															ENST00000683414.1
															ENST00000684456.1
															ENST00000682628.1
															ENST00000684521.1
															ENST00000683539.1
															ENST00000682033.1
															ENST00000797284.1
															ENST00000797288.1
															ENST00000797285.1
															ENST00000797287.1
															ENST00000797286.1
															ENST00000797289.1
															ENST00000815209.1
															ENST00000790512.1
															ENST00000790516.1
															ENST00000790513.1
															ENST00000717181.1
															ENST00000790514.1
															ENST00000790821.1
															ENST00000717183.1
															ENST00000653016.1
															ENST00000511182.1
															ENST00000717182.1
															ENST00000505158.1
															ENST00000790515.1
															ENST00000747329.1
															ENST00000640846.1
															ENST00000640803.1
															ENST00000639969.1
															ENST00000638842.1
															ENST00000760540.1
															ENST00000726578.1
															ENST00000726392.1
															ENST00000775129.1
															ENST00000769310.1
															ENST00000749543.1
															ENST00000718568.1
															ENST00000718569.1
															ENST00000718571.1
															ENST00000718570.1
															ENST00000761647.1
															ENST00000512978.1
															ENST00000760636.1
															ENST00000760637.1
															ENST00000504827.1
															ENST00000513955.1
															ENST00000515123.1
															ENST00000835436.1
															ENST00000511273.1
															ENST00000668626.1
															ENST00000659986.1
															ENST00000657947.1
															ENST00000664531.1
															ENST00000504244.1
															ENST00000765758.1
															ENST00000765759.1
															ENST00000765760.1
															ENST00000765761.1
															ENST00000765762.1
															ENST00000765586.1
															ENST00000661281.1
															ENST00000663482.1
															ENST00000741983.1
															ENST00000758120.1
															ENST00000667480.1
															ENST00000758121.1
															ENST00000720066.1
															ENST00000720067.1
															ENST00000720311.1
															ENST00000524042.1
															ENST00000823811.1
															ENST00000823810.1
															ENST00000823813.1
															ENST00000823812.1
															ENST00000774089.1
															ENST00000774090.1
															ENST00000779680.1
															ENST00000657726.1
															ENST00000666970.1
															ENST00000801032.1
															ENST00000507526.1
															ENST00000671562.1
															ENST00000651142.1
															ENST00000504339.1
															ENST00000775159.1
															ENST00000502861.1
															ENST00000726616.1
															ENST00000726617.1
															ENST00000726618.1
															ENST00000726619.1
															ENST00000726620.1
															ENST00000726621.1
															ENST00000726622.1
															ENST00000726623.1
															ENST00000726466.1
															ENST00000716652.1
															ENST00000716653.1
															ENST00000726449.1
															ENST00000726450.1
															ENST00000726454.1
															ENST00000726452.1
															ENST00000726455.1
															ENST00000726453.1
															ENST00000726451.1
															ENST00000726456.1
															ENST00000726457.1
															ENST00000726458.1
															ENST00000726459.1
															ENST00000726460.1
															ENST00000726461.1
															ENST00000726462.1
															ENST00000726463.1
															ENST00000726464.1
															ENST00000726465.1
															ENST00000817226.1
															ENST00000512939.1
															ENST00000752567.1
															ENST00000738633.1
															ENST00000506032.1
															ENST00000511822.1
															ENST00000743351.1
															ENST00000743350.1
															ENST00000743349.1
															ENST00000743348.1
															ENST00000743347.1
															ENST00000743346.1
															ENST00000743344.1
															ENST00000743345.1
															ENST00000743352.1
															ENST00000824595.1
															ENST00000824594.1
															ENST00000650976.1
															ENST00000664667.1
															ENST00000747434.1
															ENST00000747433.1
															ENST00000512849.1
															ENST00000849346.1
															ENST00000849332.1
															ENST00000849333.1
															ENST00000849334.1
															ENST00000653909.1
															ENST00000660682.1
															ENST00000849335.1
															ENST00000666077.1
															ENST00000849337.1
															ENST00000849336.1
															ENST00000849338.1
															ENST00000849345.1
															ENST00000849339.1
															ENST00000849341.1
															ENST00000849340.1
															ENST00000849342.1
															ENST00000849343.1
															ENST00000849344.1
															ENST00000670424.1
															ENST00000504398.1
															ENST00000839808.1
															ENST00000837452.1
															ENST00000837453.1
															ENST00000837454.1
															ENST00000651494.1
															ENST00000666312.1
															ENST00000825693.1
															ENST00000825692.1
															ENST00000658621.1
															ENST00000825695.1
															ENST00000825694.1
															ENST00000655290.1
															ENST00000668461.1
															ENST00000825696.1
															ENST00000657377.1
															ENST00000825697.1
															ENST00000653940.1
															ENST00000659417.1
															ENST00000668326.1
															ENST00000669821.1
															ENST00000664589.1
															ENST00000669258.1
															ENST00000825698.1
															ENST00000671200.1
															ENST00000825700.1
															ENST00000825699.1
															ENST00000654073.1
															ENST00000668096.1
															ENST00000664538.1
															ENST00000669028.1
															ENST00000656393.1
															ENST00000825701.1
															ENST00000662266.1
															ENST00000667811.1
															ENST00000659199.1
															ENST00000658307.1
															ENST00000658396.1
															ENST00000669150.1
															ENST00000825702.1
															ENST00000507876.1
															ENST00000654399.1
															ENST00000838823.1
															ENST00000838824.1
															ENST00000741537.1
															ENST00000765813.1
															ENST00000842753.1
															ENST00000714332.1
															ENST00000714333.1
															ENST00000667165.1
															ENST00000716667.1
															ENST00000716668.1
															ENST00000758254.1
															ENST00000659953.1
															ENST00000797592.1
															ENST00000797597.1
															ENST00000797593.1
															ENST00000797586.1
															ENST00000797585.1
															ENST00000797598.1
															ENST00000797594.1
															ENST00000797587.1
															ENST00000797584.1
															ENST00000797596.1
															ENST00000797595.1
															ENST00000797588.1
															ENST00000797583.1
															ENST00000797589.1
															ENST00000797590.1
															ENST00000797591.1
															ENST00000692134.1
															ENST00000841908.1
															ENST00000716670.1
															ENST00000841909.1
															ENST00000523584.1
															ENST00000841910.1
															ENST00000841914.1
															ENST00000841913.1
															ENST00000841911.1
															ENST00000841915.1
															ENST00000841917.1
															ENST00000841916.1
															ENST00000841918.1
															ENST00000841931.1
															ENST00000841919.1
															ENST00000841920.1
															ENST00000841923.1
															ENST00000841924.1
															ENST00000841921.1
															ENST00000841922.1
															ENST00000841912.1
															ENST00000841926.1
															ENST00000841927.1
															ENST00000841925.1
															ENST00000841932.1
															ENST00000841928.1
															ENST00000841929.1
															ENST00000841930.1
															ENST00000512076.1
															ENST00000512302.1
															ENST00000506865.1
															ENST00000515358.1
															ENST00000509629.1
															ENST00000780825.1
															ENST00000837309.1
															ENST00000837308.1
															ENST00000837310.1
															ENST00000837153.1
															ENST00000837154.1
															ENST00000514225.1
															ENST00000841800.1
															ENST00000842279.1
															ENST00000666525.1
															ENST00000512323.1
															ENST00000511840.1
															ENST00000799550.1
															ENST00000799551.1
															ENST00000799552.1
															ENST00000784854.1
															ENST00000511579.1
															ENST00000515401.1
															ENST00000510600.1
															ENST00000509381.1
															ENST00000828990.1
															ENST00000828993.1
															ENST00000828992.1
															ENST00000828996.1
															ENST00000828999.1
															ENST00000828998.1
															ENST00000828991.1
															ENST00000829000.1
															ENST00000829002.1
															ENST00000829001.1
															ENST00000829004.1
															ENST00000829006.1
															ENST00000829007.1
															ENST00000828994.1
															ENST00000829008.1
															ENST00000829009.1
															ENST00000829010.1
															ENST00000829012.1
															ENST00000829011.1
															ENST00000828995.1
															ENST00000829013.1
															ENST00000829015.1
															ENST00000828997.1
															ENST00000829014.1
															ENST00000512782.1
															ENST00000829003.1
															ENST00000829005.1
															ENST00000606491.1
															ENST00000788862.1
															ENST00000788864.1
															ENST00000788863.1
															ENST00000788865.1
															ENST00000510428.1
															ENST00000515839.1
															ENST00000736912.1
															ENST00000510433.1
															ENST00000651391.1
															ENST00000515131.1
															ENST00000505865.1
															ENST00000653627.1
															ENST00000756251.1
															ENST00000797344.1
															ENST00000751410.1
															ENST00000751409.1
															ENST00000751411.1
															ENST00000751544.1
															ENST00000750945.1
															ENST00000750947.1
															ENST00000750946.1
															ENST00000750944.1
															ENST00000750948.1
															ENST00000750949.1
															ENST00000750950.1
															ENST00000750951.1
															ENST00000750952.1
															ENST00000750953.1
															ENST00000618632.1
															ENST00000750858.1
															ENST00000750859.1
															ENST00000750860.1
															ENST00000750861.1
															ENST00000750862.1
															ENST00000659180.1
															ENST00000750863.1
															ENST00000771593.1
															ENST00000620847.1
															ENST00000502572.1
															ENST00000811685.1
															ENST00000513673.1
															ENST00000811759.1
															ENST00000811760.1
															ENST00000811615.1
															ENST00000750620.1
															ENST00000769379.1
															ENST00000769378.1
															ENST00000512496.1
															ENST00000771176.1
															ENST00000847647.1
															ENST00000847655.1
															ENST00000847654.1
															ENST00000506463.1
															ENST00000847653.1
															ENST00000847651.1
															ENST00000847652.1
															ENST00000847649.1
															ENST00000847650.1
															ENST00000847648.1
															ENST00000847621.1
															ENST00000847656.1
															ENST00000659554.1
															ENST00000510188.1
															ENST00000512138.1
															ENST00000504542.1
															ENST00000767352.1
															ENST00000777005.1
															ENST00000777006.1
															ENST00000777007.1
															ENST00000821159.1
															ENST00000847000.1
															ENST00000665809.1
															ENST00000719550.1
															ENST00000648975.1
															ENST00000835939.1
															ENST00000835941.1
															ENST00000835940.1
															ENST00000835938.1
															ENST00000835937.1
															ENST00000417809.1
															ENST00000773508.1
															ENST00000773507.1
															ENST00000773503.1
															ENST00000773506.1
															ENST00000790882.1
															ENST00000790883.1
															ENST00000790879.1
															ENST00000790884.1
															ENST00000790887.1
															ENST00000790885.1
															ENST00000790886.1
															ENST00000790888.1
															ENST00000790881.1
															ENST00000790880.1
															ENST00000837688.1
															ENST00000837687.1
															ENST00000837689.1
															ENST00000774325.1
															ENST00000774326.1
															ENST00000510965.1
															ENST00000771971.1
															ENST00000771974.1
															ENST00000771973.1
															ENST00000771975.1
															ENST00000771972.1
															ENST00000771977.1
															ENST00000771978.1
															ENST00000771976.1
															ENST00000773343.1
															ENST00000767026.1
															ENST00000513525.1
															ENST00000793907.1
															ENST00000513107.1
															ENST00000807636.1
															ENST00000807635.1
															ENST00000807643.1
															ENST00000505706.1
															ENST00000510758.1
															ENST00000656315.1
															ENST00000659161.1
															ENST00000780690.1
															ENST00000780689.1
															ENST00000634658.1
															ENST00000514111.1
															ENST00000607844.1
															ENST00000777237.1
															ENST00000777008.1
															ENST00000512599.1
															ENST00000514113.1
															ENST00000717676.1
															ENST00000717677.1
															ENST00000747146.1
															ENST00000747145.1
															ENST00000717678.1
															ENST00000747144.1
															ENST00000747139.1
															ENST00000747140.1
															ENST00000747142.1
															ENST00000747141.1
															ENST00000747143.1
															ENST00000747151.1
															ENST00000747147.1
															ENST00000747148.1
															ENST00000747150.1
															ENST00000747149.1
															ENST00000802601.1
															ENST00000802600.1
															ENST00000729513.1
															ENST00000601500.1
															ENST00000558403.1
															ENST00000730931.1
															ENST00000666280.1
															ENST00000730932.1
															ENST00000771174.1
															ENST00000752771.1
															ENST00000779689.1
															ENST00000779690.1
															ENST00000779691.1
															ENST00000780961.1
															ENST00000724014.1
															ENST00000652796.1
															ENST00000606157.1
															ENST00000648942.1
															ENST00000736438.1
															ENST00000820645.1
															ENST00000820644.1
															ENST00000820643.1
															ENST00000785152.1
															ENST00000784702.1
															ENST00000673597.1
															ENST00000673580.1
															ENST00000672395.1
															ENST00000671867.1
															ENST00000672960.1
															ENST00000784703.1
															ENST00000606482.1
															ENST00000799133.1
															ENST00000799131.1
															ENST00000799132.1
															ENST00000721461.1
															ENST00000812511.1
															ENST00000812508.1
															ENST00000812513.1
															ENST00000812512.1
															ENST00000812510.1
															ENST00000812507.1
															ENST00000812509.1
															ENST00000812515.1
															ENST00000812514.1
															ENST00000812516.1
															ENST00000736674.1
															ENST00000736672.1
															ENST00000736678.1
															ENST00000736677.1
															ENST00000736676.1
															ENST00000736675.1
															ENST00000736673.1
															ENST00000736670.1
															ENST00000736679.1
															ENST00000505950.1
															ENST00000611148.1
															ENST00000609792.1
															ENST00000753205.1
															ENST00000755034.1
															ENST00000502247.1
															ENST00000816511.1
															ENST00000816512.1
															ENST00000833855.1
															ENST00000504349.1
															ENST00000724083.1
															ENST00000724082.1
															ENST00000724081.1
															ENST00000724098.1
															ENST00000724084.1
															ENST00000724100.1
															ENST00000653172.1
															ENST00000724085.1
															ENST00000724086.1
															ENST00000724097.1
															ENST00000724087.1
															ENST00000724096.1
															ENST00000724093.1
															ENST00000724092.1
															ENST00000724091.1
															ENST00000724090.1
															ENST00000724088.1
															ENST00000724101.1
															ENST00000724089.1
															ENST00000724094.1
															ENST00000724095.1
															ENST00000724099.1
															ENST00000724102.1
															ENST00000810742.1
															ENST00000810738.1
															ENST00000810744.1
															ENST00000810745.1
															ENST00000648716.1
															ENST00000431789.1
															ENST00000810740.1
															ENST00000810739.1
															ENST00000810743.1
															ENST00000810741.1
															ENST00000811007.1
															ENST00000821819.1
															ENST00000821820.1
															ENST00000821821.1
															ENST00000821822.1
															ENST00000821898.1
															ENST00000696488.1
															ENST00000787139.1
															ENST00000415589.1
															ENST00000740572.1
															ENST00000502647.1
															ENST00000510444.1
															ENST00000731876.1
															ENST00000731877.1
															ENST00000731875.1
															ENST00000731878.1
															ENST00000731879.1
															ENST00000738714.1
															ENST00000738713.1
															ENST00000738720.1
															ENST00000738718.1
															ENST00000659991.1
															ENST00000738717.1
															ENST00000738715.1
															ENST00000738719.1
															ENST00000738716.1
															ENST00000660090.1
															ENST00000739601.1
															ENST00000843818.1
															ENST00000504333.1
															ENST00000831055.1
															ENST00000509476.1
															ENST00000510198.1
															ENST00000734074.1
															ENST00000807324.1
															ENST00000814435.1
															ENST00000814617.1
															ENST00000820877.1
															ENST00000661728.1
															ENST00000820878.1
															ENST00000820881.1
															ENST00000820880.1
															ENST00000820879.1
															ENST00000503882.1
															ENST00000820882.1
															ENST00000820883.1
															ENST00000659829.1
															ENST00000820884.1
															ENST00000820885.1
															ENST00000820886.1
															ENST00000820887.1
															ENST00000797760.1
															ENST00000797759.1
															ENST00000797761.1
															ENST00000797757.1
															ENST00000797756.1
															ENST00000797758.1
															ENST00000797762.1
															ENST00000798070.1
															ENST00000797317.1
															ENST00000797315.1
															ENST00000797318.1
															ENST00000797316.1
															ENST00000513386.1
															ENST00000797325.1
															ENST00000797323.1
															ENST00000797321.1
															ENST00000797320.1
															ENST00000797324.1
															ENST00000797322.1
															ENST00000797319.1
															ENST00000797326.1
															ENST00000797327.1
															ENST00000797328.1
															ENST00000797329.1
															ENST00000797331.1
															ENST00000797330.1
															ENST00000797333.1
															ENST00000797332.1
															ENST00000669357.1
															ENST00000797918.1
															ENST00000797461.1
															ENST00000797462.1
															ENST00000797463.1
															ENST00000777194.1
															ENST00000777193.1
															ENST00000777192.1
															ENST00000777191.1
															ENST00000777189.1
															ENST00000777178.1
															ENST00000777177.1
															ENST00000777176.1
															ENST00000777174.1
															ENST00000777175.1
															ENST00000777173.1
															ENST00000777184.1
															ENST00000777180.1
															ENST00000777179.1
															ENST00000777181.1
															ENST00000777190.1
															ENST00000777182.1
															ENST00000777183.1
															ENST00000777187.1
															ENST00000777185.1
															ENST00000777186.1
															ENST00000777188.1
															ENST00000777293.1
															ENST00000760975.1
															ENST00000722712.1
															ENST00000502882.1
															ENST00000506598.1
															ENST00000845415.1
															ENST00000845416.1
															ENST00000845417.1
															ENST00000805740.1
															ENST00000799667.1
															ENST00000771409.1
															ENST00000510261.1
															ENST00000510354.1
															ENST00000741190.1
															ENST00000797034.1
															ENST00000849046.1
															ENST00000849052.1
															ENST00000849051.1
															ENST00000652255.1
															ENST00000849053.1
															ENST00000849050.1
															ENST00000849049.1
															ENST00000849048.1
															ENST00000849047.1
															ENST00000849054.1
															ENST00000767919.1
															ENST00000767918.1
															ENST00000766688.1
															ENST00000766987.1
															ENST00000825035.1
															ENST00000653057.1
															ENST00000814276.1
															ENST00000814278.1
															ENST00000814279.1
															ENST00000814277.1
															ENST00000814280.1
															ENST00000507298.1
															ENST00000839186.1
															ENST00000839337.1
															ENST00000839338.1
															ENST00000506819.1
															ENST00000839521.1
															ENST00000514791.1
															ENST00000786001.1
															ENST00000785994.1
															ENST00000785995.1
															ENST00000786000.1
															ENST00000785999.1
															ENST00000834477.1
															ENST00000834478.1
															ENST00000822738.1
															ENST00000815653.1
															ENST00000815651.1
															ENST00000815654.1
															ENST00000815652.1
															ENST00000815633.1
															ENST00000815632.1
															ENST00000717703.1
															ENST00000815655.1
															ENST00000815649.1
															ENST00000815637.1
															ENST00000717704.1
															ENST00000815656.1
															ENST00000815638.1
															ENST00000815648.1
															ENST00000815647.1
															ENST00000717705.1
															ENST00000815641.1
															ENST00000815642.1
															ENST00000815640.1
															ENST00000815639.1
															ENST00000663729.1
															ENST00000815634.1
															ENST00000815645.1
															ENST00000688207.1
															ENST00000815635.1
															ENST00000815636.1
															ENST00000815650.1
															ENST00000815643.1
															ENST00000815644.1
															ENST00000815657.1
															ENST00000815646.1
															ENST00000843732.1
															ENST00000843733.1
															ENST00000843736.1
															ENST00000843748.1
															ENST00000843737.1
															ENST00000692586.1
															ENST00000843734.1
															ENST00000843735.1
															ENST00000701175.1
															ENST00000843739.1
															ENST00000843738.1
															ENST00000654078.1
															ENST00000843740.1
															ENST00000696797.1
															ENST00000843741.1
															ENST00000717716.1
															ENST00000843742.1
															ENST00000843749.1
															ENST00000504280.1
															ENST00000843744.1
															ENST00000843743.1
															ENST00000717717.1
															ENST00000843745.1
															ENST00000843747.1
															ENST00000843746.1
															ENST00000504129.1
															ENST00000777905.1
															ENST00000732379.1
															ENST00000798570.1
															ENST00000798571.1
															ENST00000798607.1
															ENST00000798608.1
															ENST00000798601.1
															ENST00000798572.1
															ENST00000798573.1
															ENST00000798575.1
															ENST00000798574.1
															ENST00000798576.1
															ENST00000798581.1
															ENST00000798580.1
															ENST00000798578.1
															ENST00000798577.1
															ENST00000798604.1
															ENST00000798587.1
															ENST00000798583.1
															ENST00000798582.1
															ENST00000798579.1
															ENST00000798584.1
															ENST00000798603.1
															ENST00000798585.1
															ENST00000798619.1
															ENST00000798606.1
															ENST00000798605.1
															ENST00000798586.1
															ENST00000798609.1
															ENST00000798600.1
															ENST00000798588.1
															ENST00000798589.1
															ENST00000798613.1
															ENST00000798611.1
															ENST00000798610.1
															ENST00000798614.1
															ENST00000798612.1
															ENST00000798615.1
															ENST00000798620.1
															ENST00000798616.1
															ENST00000798590.1
															ENST00000798591.1
															ENST00000798593.1
															ENST00000798592.1
															ENST00000798596.1
															ENST00000798594.1
															ENST00000798595.1
															ENST00000798597.1
															ENST00000798598.1
															ENST00000798617.1
															ENST00000798618.1
															ENST00000798599.1
															ENST00000798602.1
															ENST00000741070.1
															ENST00000741071.1
															ENST00000731845.1
															ENST00000731846.1
															ENST00000731844.1
															ENST00000731660.1
															ENST00000731661.1
															ENST00000731512.1
															ENST00000731513.1
															ENST00000731514.1
															ENST00000731511.1
															ENST00000731515.1
															ENST00000731517.1
															ENST00000731516.1
															ENST00000643472.1
															ENST00000768011.1
															ENST00000768012.1
															ENST00000768194.1
															ENST00000768215.1
															ENST00000768216.1
															ENST00000768164.1
															ENST00000768013.1
															ENST00000768014.1
															ENST00000768015.1
															ENST00000768017.1
															ENST00000768016.1
															ENST00000768169.1
															ENST00000768138.1
															ENST00000768037.1
															ENST00000768035.1
															ENST00000768033.1
															ENST00000768032.1
															ENST00000768029.1
															ENST00000768027.1
															ENST00000768028.1
															ENST00000768025.1
															ENST00000768024.1
															ENST00000768023.1
															ENST00000768021.1
															ENST00000768022.1
															ENST00000768019.1
															ENST00000768018.1
															ENST00000768038.1
															ENST00000768034.1
															ENST00000768026.1
															ENST00000768020.1
															ENST00000768036.1
															ENST00000768030.1
															ENST00000768031.1
															ENST00000768039.1
															ENST00000768121.1
															ENST00000768040.1
															ENST00000768094.1
															ENST00000768052.1
															ENST00000768220.1
															ENST00000768197.1
															ENST00000768174.1
															ENST00000768171.1
															ENST00000768141.1
															ENST00000768140.1
															ENST00000768096.1
															ENST00000768095.1
															ENST00000768090.1
															ENST00000768089.1
															ENST00000768088.1
															ENST00000768080.1
															ENST00000768075.1
															ENST00000768071.1
															ENST00000768067.1
															ENST00000768066.1
															ENST00000768061.1
															ENST00000768062.1
															ENST00000768060.1
															ENST00000768057.1
															ENST00000768058.1
															ENST00000768056.1
															ENST00000768053.1
															ENST00000768049.1
															ENST00000768046.1
															ENST00000768047.1
															ENST00000768048.1
															ENST00000768045.1
															ENST00000768042.1
															ENST00000768175.1
															ENST00000768172.1
															ENST00000768170.1
															ENST00000768139.1
															ENST00000768136.1
															ENST00000768132.1
															ENST00000768131.1
															ENST00000768130.1
															ENST00000768122.1
															ENST00000768091.1
															ENST00000768087.1
															ENST00000768085.1
															ENST00000768086.1
															ENST00000768081.1
															ENST00000768082.1
															ENST00000768083.1
															ENST00000768084.1
															ENST00000768078.1
															ENST00000768079.1
															ENST00000768076.1
															ENST00000768077.1
															ENST00000768073.1
															ENST00000768074.1
															ENST00000768072.1
															ENST00000768070.1
															ENST00000768068.1
															ENST00000768069.1
															ENST00000768063.1
															ENST00000768064.1
															ENST00000768065.1
															ENST00000768059.1
															ENST00000768054.1
															ENST00000768055.1
															ENST00000768050.1
															ENST00000768051.1
															ENST00000768043.1
															ENST00000768044.1
															ENST00000768041.1
															ENST00000768129.1
															ENST00000768093.1
															ENST00000768092.1
															ENST00000768155.1
															ENST00000768098.1
															ENST00000768097.1
															ENST00000768173.1
															ENST00000768099.1
															ENST00000768100.1
															ENST00000768101.1
															ENST00000768124.1
															ENST00000768123.1
															ENST00000768177.1
															ENST00000768168.1
															ENST00000768166.1
															ENST00000768148.1
															ENST00000768149.1
															ENST00000768147.1
															ENST00000768145.1
															ENST00000768146.1
															ENST00000768144.1
															ENST00000768143.1
															ENST00000768142.1
															ENST00000768109.1
															ENST00000768108.1
															ENST00000768107.1
															ENST00000768106.1
															ENST00000768105.1
															ENST00000768104.1
															ENST00000768103.1
															ENST00000768102.1
															ENST00000768167.1
															ENST00000768184.1
															ENST00000768180.1
															ENST00000768111.1
															ENST00000768110.1
															ENST00000768181.1
															ENST00000768113.1
															ENST00000768112.1
															ENST00000768186.1
															ENST00000768200.1
															ENST00000768195.1
															ENST00000768185.1
															ENST00000768176.1
															ENST00000768178.1
															ENST00000768179.1
															ENST00000768198.1
															ENST00000768114.1
															ENST00000768118.1
															ENST00000768190.1
															ENST00000768191.1
															ENST00000768117.1
															ENST00000768115.1
															ENST00000768119.1
															ENST00000768116.1
															ENST00000768196.1
															ENST00000768120.1
															ENST00000768183.1
															ENST00000768182.1
															ENST00000768125.1
															ENST00000768126.1
															ENST00000768127.1
															ENST00000768189.1
															ENST00000768188.1
															ENST00000768187.1
															ENST00000768128.1
															ENST00000768192.1
															ENST00000768211.1
															ENST00000768193.1
															ENST00000768137.1
															ENST00000768133.1
															ENST00000768135.1
															ENST00000768134.1
															ENST00000768150.1
															ENST00000768199.1
															ENST00000768201.1
															ENST00000768151.1
															ENST00000768207.1
															ENST00000768204.1
															ENST00000768205.1
															ENST00000768203.1
															ENST00000768202.1
															ENST00000768208.1
															ENST00000768209.1
															ENST00000768217.1
															ENST00000768210.1
															ENST00000768206.1
															ENST00000768152.1
															ENST00000768219.1
															ENST00000768218.1
															ENST00000768214.1
															ENST00000768212.1
															ENST00000768154.1
															ENST00000768153.1
															ENST00000768157.1
															ENST00000768213.1
															ENST00000768158.1
															ENST00000768159.1
															ENST00000768156.1
															ENST00000768165.1
															ENST00000768163.1
															ENST00000768162.1
															ENST00000768161.1
															ENST00000768160.1
															ENST00000769896.1
															ENST00000769898.1
															ENST00000769897.1
															ENST00000769899.1
															ENST00000769900.1
															ENST00000769901.1
															ENST00000769902.1
															ENST00000769903.1
															ENST00000769904.1
															ENST00000768937.1
															ENST00000768935.1
															ENST00000768865.1
															ENST00000768923.1
															ENST00000768900.1
															ENST00000768866.1
															ENST00000768867.1
															ENST00000768910.1
															ENST00000768868.1
															ENST00000768869.1
															ENST00000768870.1
															ENST00000768877.1
															ENST00000768875.1
															ENST00000768874.1
															ENST00000768872.1
															ENST00000768871.1
															ENST00000768873.1
															ENST00000768876.1
															ENST00000768932.1
															ENST00000768911.1
															ENST00000768909.1
															ENST00000768899.1
															ENST00000768887.1
															ENST00000768886.1
															ENST00000768885.1
															ENST00000768883.1
															ENST00000768881.1
															ENST00000768882.1
															ENST00000768879.1
															ENST00000768878.1
															ENST00000768880.1
															ENST00000768884.1
															ENST00000768929.1
															ENST00000768913.1
															ENST00000768912.1
															ENST00000768930.1
															ENST00000768924.1
															ENST00000768922.1
															ENST00000768915.1
															ENST00000768914.1
															ENST00000768919.1
															ENST00000768917.1
															ENST00000768888.1
															ENST00000768920.1
															ENST00000768890.1
															ENST00000768921.1
															ENST00000768918.1
															ENST00000768894.1
															ENST00000768893.1
															ENST00000768892.1
															ENST00000768891.1
															ENST00000768889.1
															ENST00000768895.1
															ENST00000768898.1
															ENST00000768896.1
															ENST00000768897.1
															ENST00000768901.1
															ENST00000768936.1
															ENST00000768925.1
															ENST00000768926.1
															ENST00000768928.1
															ENST00000768927.1
															ENST00000768903.1
															ENST00000768933.1
															ENST00000768902.1
															ENST00000768931.1
															ENST00000768934.1
															ENST00000768904.1
															ENST00000768905.1
															ENST00000768906.1
															ENST00000768907.1
															ENST00000768908.1
															ENST00000768916.1
															ENST00000763969.1
															ENST00000751412.1
															ENST00000751935.1
															ENST00000751936.1
															ENST00000751832.1
															ENST00000751833.1
															ENST00000751834.1
															ENST00000751835.1
															ENST00000646820.1
															ENST00000802572.1
															ENST00000802573.1
															ENST00000738291.1
															ENST00000738213.1
															ENST00000738214.1
															ENST00000738246.1
															ENST00000738238.1
															ENST00000738243.1
															ENST00000738242.1
															ENST00000738215.1
															ENST00000738262.1
															ENST00000738216.1
															ENST00000738303.1
															ENST00000738221.1
															ENST00000738260.1
															ENST00000738245.1
															ENST00000738218.1
															ENST00000738261.1
															ENST00000738252.1
															ENST00000738222.1
															ENST00000738220.1
															ENST00000738219.1
															ENST00000738217.1
															ENST00000738223.1
															ENST00000738228.1
															ENST00000738225.1
															ENST00000738226.1
															ENST00000738224.1
															ENST00000738227.1
															ENST00000738229.1
															ENST00000738231.1
															ENST00000738230.1
															ENST00000738232.1
															ENST00000738269.1
															ENST00000738265.1
															ENST00000738263.1
															ENST00000738257.1
															ENST00000738256.1
															ENST00000738255.1
															ENST00000738254.1
															ENST00000738253.1
															ENST00000738251.1
															ENST00000738236.1
															ENST00000738235.1
															ENST00000738234.1
															ENST00000738233.1
															ENST00000738258.1
															ENST00000738259.1
															ENST00000738280.1
															ENST00000738295.1
															ENST00000738289.1
															ENST00000738274.1
															ENST00000738268.1
															ENST00000738277.1
															ENST00000738276.1
															ENST00000738278.1
															ENST00000738237.1
															ENST00000738270.1
															ENST00000738292.1
															ENST00000738239.1
															ENST00000738240.1
															ENST00000738241.1
															ENST00000738279.1
															ENST00000738275.1
															ENST00000738273.1
															ENST00000738272.1
															ENST00000738288.1
															ENST00000738244.1
															ENST00000738301.1
															ENST00000738283.1
															ENST00000738282.1
															ENST00000738281.1
															ENST00000738285.1
															ENST00000738300.1
															ENST00000738293.1
															ENST00000738290.1
															ENST00000738286.1
															ENST00000738284.1
															ENST00000738302.1
															ENST00000738298.1
															ENST00000738296.1
															ENST00000738287.1
															ENST00000738299.1
															ENST00000738294.1
															ENST00000738249.1
															ENST00000738247.1
															ENST00000738250.1
															ENST00000738248.1
															ENST00000738297.1
															ENST00000738264.1
															ENST00000738266.1
															ENST00000738267.1
															ENST00000738271.1
															ENST00000773708.1
															ENST00000773710.1
															ENST00000773709.1
															ENST00000717720.1
															ENST00000773711.1
															ENST00000671145.1
															ENST00000773720.1
															ENST00000773718.1
															ENST00000773716.1
															ENST00000773715.1
															ENST00000773714.1
															ENST00000773712.1
															ENST00000773719.1
															ENST00000773717.1
															ENST00000773713.1
															ENST00000773721.1
															ENST00000773722.1
															ENST00000773723.1
															ENST00000773724.1
															ENST00000773725.1
															ENST00000773726.1
															ENST00000517705.1
															ENST00000773727.1
															ENST00000773736.1
															ENST00000773735.1
															ENST00000717722.1
															ENST00000773729.1
															ENST00000518473.1
															ENST00000773730.1
															ENST00000773733.1
															ENST00000773732.1
															ENST00000773731.1
															ENST00000773734.1
															ENST00000773737.1
															ENST00000773738.1
															ENST00000729229.1
															ENST00000729230.1
															ENST00000729231.1
															ENST00000835589.1
															ENST00000835590.1
															ENST00000835588.1
															ENST00000782309.1
															ENST00000782310.1
															ENST00000782311.1
															ENST00000782312.1
															ENST00000660186.1
															ENST00000564956.1
															ENST00000742377.1
															ENST00000742376.1
															ENST00000506250.1
															ENST00000662691.1
															ENST00000663630.1
															ENST00000800011.1
															ENST00000800010.1
															ENST00000659888.1
															ENST00000800019.1
															ENST00000508255.1
															ENST00000761455.1
															ENST00000664281.1
															ENST00000761456.1
															ENST00000761449.1
															ENST00000761457.1
															ENST00000761450.1
															ENST00000761451.1
															ENST00000761453.1
															ENST00000761454.1
															ENST00000761452.1
															ENST00000828040.1
															ENST00000828042.1
															ENST00000828041.1
															ENST00000828043.1
															ENST00000815082.1
															ENST00000815081.1
															ENST00000506196.1
															ENST00000772695.1
															ENST00000839893.1
															ENST00000506717.1
															ENST00000804413.1
															ENST00000804120.1
															ENST00000804121.1
															ENST00000804119.1
															ENST00000804122.1
															ENST00000830076.1
															ENST00000830084.1
															ENST00000651573.1
															ENST00000830083.1
															ENST00000830085.1
															ENST00000830075.1
															ENST00000830077.1
															ENST00000830078.1
															ENST00000830086.1
															ENST00000830089.1
															ENST00000830080.1
															ENST00000830090.1
															ENST00000830081.1
															ENST00000830087.1
															ENST00000830079.1
															ENST00000830088.1
															ENST00000830082.1
															ENST00000783169.1
															ENST00000687041.1
															ENST00000506954.1
															ENST00000777718.1
															ENST00000777717.1
															ENST00000657368.1
															ENST00000505200.1
															ENST00000792193.1
															ENST00000792194.1
															ENST00000646172.1
															ENST00000508692.1
															ENST00000642488.1
															ENST00000511329.1
															ENST00000826264.1
															ENST00000826265.1
															ENST00000826266.1
															ENST00000826267.1
															ENST00000826268.1
															ENST00000826269.1
															ENST00000827774.1
															ENST00000831016.1
															ENST00000784363.1
															ENST00000747293.1
															ENST00000511327.1
															ENST00000504899.1
															ENST00000848563.1
															ENST00000848564.1
															ENST00000848562.1
															ENST00000848565.1
															ENST00000701779.1
															ENST00000719931.1
															ENST00000522901.1
															ENST00000523732.1
															ENST00000750940.1
															ENST00000750941.1
															ENST00000800107.1
															ENST00000800108.1
															ENST00000811875.1
															ENST00000827751.1
															ENST00000827752.1
															ENST00000661210.1
															ENST00000514042.1
															ENST00000665368.1
															ENST00000799170.1
															ENST00000799171.1
															ENST00000849020.1
															ENST00000508916.1
															ENST00000729023.1
															ENST00000515871.1
															ENST00000514201.1
															ENST00000772324.1
															ENST00000772315.1
															ENST00000772320.1
															ENST00000772321.1
															ENST00000772317.1
															ENST00000772318.1
															ENST00000772316.1
															ENST00000660640.1
															ENST00000772323.1
															ENST00000772322.1
															ENST00000772319.1
															ENST00000667579.1
															ENST00000505107.1
															ENST00000508993.1
															ENST00000665093.1
															ENST00000513751.1
															ENST00000787411.1
															ENST00000670393.1
															ENST00000781613.1
															ENST00000781628.1
															ENST00000781621.1
															ENST00000781620.1
															ENST00000781619.1
															ENST00000781615.1
															ENST00000781624.1
															ENST00000781627.1
															ENST00000781623.1
															ENST00000781622.1
															ENST00000781625.1
															ENST00000781626.1
															ENST00000781618.1
															ENST00000781617.1
															ENST00000781614.1
															ENST00000781616.1
															ENST00000504846.1
															ENST00000512952.1
															ENST00000510845.1
															ENST00000835331.1
															ENST00000835330.1
															ENST00000745105.1
															ENST00000745103.1
															ENST00000745104.1
															ENST00000745111.1
															ENST00000745110.1
															ENST00000745108.1
															ENST00000745107.1
															ENST00000745109.1
															ENST00000745106.1
															ENST00000701729.1
															ENST00000745102.1
															ENST00000745112.1
															ENST00000718048.1
															ENST00000718049.1
															ENST00000745336.1
															ENST00000745335.1
															ENST00000745339.1
															ENST00000745340.1
															ENST00000745341.1
															ENST00000718045.1
															ENST00000718050.1
															ENST00000718043.1
															ENST00000718046.1
															ENST00000718051.1
															ENST00000718044.1
															ENST00000718052.1
															ENST00000745348.1
															ENST00000745353.1
															ENST00000718053.1
															ENST00000745347.1
															ENST00000745349.1
															ENST00000745350.1
															ENST00000745351.1
															ENST00000745352.1
															ENST00000745346.1
															ENST00000745345.1
															ENST00000745344.1
															ENST00000745343.1
															ENST00000718047.1
															ENST00000745338.1
															ENST00000745337.1
															ENST00000745355.1
															ENST00000745356.1
															ENST00000745354.1
															ENST00000745342.1
															ENST00000504382.1
															ENST00000745357.1
															ENST00000514840.1
															ENST00000745811.1
															ENST00000745812.1
															ENST00000607625.1
															ENST00000790011.1
															ENST00000790010.1
															ENST00000512090.1
															ENST00000503117.1
															ENST00000515590.1
															ENST00000824323.1
															ENST00000824415.1
															ENST00000824324.1
															ENST00000510049.1
															ENST00000730233.1
															ENST00000511793.1
															ENST00000807552.1
															ENST00000807556.1
															ENST00000807555.1
															ENST00000807553.1
															ENST00000807554.1
															ENST00000837335.1
															ENST00000837336.1
															ENST00000837337.1
															ENST00000515706.1
															ENST00000763077.1
															ENST00000724121.1
															ENST00000655245.1
															ENST00000748833.1
															ENST00000748834.1
															ENST00000748837.1
															ENST00000748836.1
															ENST00000748835.1
															ENST00000841287.1
															ENST00000611331.1
															ENST00000841288.1
															ENST00000841290.1
															ENST00000841289.1
															ENST00000815573.1
															ENST00000815574.1
															ENST00000662579.1
															ENST00000667965.1
															ENST00000816146.1
															ENST00000816145.1
															ENST00000816144.1
															ENST00000815254.1
															ENST00000815243.1
															ENST00000815249.1
															ENST00000668454.1
															ENST00000655360.1
															ENST00000815244.1
															ENST00000815250.1
															ENST00000815246.1
															ENST00000815245.1
															ENST00000815251.1
															ENST00000815247.1
															ENST00000815248.1
															ENST00000718054.1
															ENST00000815253.1
															ENST00000815252.1
															ENST00000815255.1
															ENST00000715786.1
															ENST00000606189.1
															ENST00000787111.1
															ENST00000787068.1
															ENST00000787069.1
															ENST00000787094.1
															ENST00000787070.1
															ENST00000787098.1
															ENST00000662192.1
															ENST00000787071.1
															ENST00000669424.1
															ENST00000662060.1
															ENST00000787089.1
															ENST00000787083.1
															ENST00000787081.1
															ENST00000787075.1
															ENST00000787072.1
															ENST00000787078.1
															ENST00000787092.1
															ENST00000787108.1
															ENST00000787096.1
															ENST00000787079.1
															ENST00000787113.1
															ENST00000700760.1
															ENST00000787084.1
															ENST00000787090.1
															ENST00000787077.1
															ENST00000787076.1
															ENST00000787086.1
															ENST00000787085.1
															ENST00000787080.1
															ENST00000787095.1
															ENST00000787088.1
															ENST00000787074.1
															ENST00000787073.1
															ENST00000787082.1
															ENST00000787093.1
															ENST00000787091.1
															ENST00000787087.1
															ENST00000787097.1
															ENST00000787100.1
															ENST00000787104.1
															ENST00000787106.1
															ENST00000787101.1
															ENST00000787099.1
															ENST00000787102.1
															ENST00000787115.1
															ENST00000666342.1
															ENST00000666195.1
															ENST00000661688.1
															ENST00000787118.1
															ENST00000662146.1
															ENST00000787103.1
															ENST00000787117.1
															ENST00000787114.1
															ENST00000671230.1
															ENST00000787116.1
															ENST00000787110.1
															ENST00000787119.1
															ENST00000788300.1
															ENST00000788294.1
															ENST00000788302.1
															ENST00000788297.1
															ENST00000788295.1
															ENST00000788291.1
															ENST00000788290.1
															ENST00000788301.1
															ENST00000788296.1
															ENST00000788292.1
															ENST00000788299.1
															ENST00000788298.1
															ENST00000788293.1
															ENST00000788306.1
															ENST00000788305.1
															ENST00000788304.1
															ENST00000788303.1
															ENST00000707127.1
															ENST00000636541.1
															ENST00000635898.1
															ENST00000509373.1
															ENST00000788118.1
															ENST00000789617.1
															ENST00000789300.1
															ENST00000686965.1
															ENST00000692568.1
															ENST00000789028.1
															ENST00000787990.1
															ENST00000787992.1
															ENST00000787991.1
															ENST00000514662.1
															ENST00000740242.1
															ENST00000740085.1
															ENST00000740086.1
															ENST00000740084.1
															ENST00000740083.1
															ENST00000813482.1
															ENST00000813478.1
															ENST00000813491.1
															ENST00000813481.1
															ENST00000813490.1
															ENST00000813495.1
															ENST00000813494.1
															ENST00000813493.1
															ENST00000813489.1
															ENST00000813483.1
															ENST00000670522.1
															ENST00000813497.1
															ENST00000813485.1
															ENST00000813484.1
															ENST00000813500.1
															ENST00000813479.1
															ENST00000658685.1
															ENST00000813480.1
															ENST00000667644.1
															ENST00000813488.1
															ENST00000813487.1
															ENST00000813486.1
															ENST00000664570.1
															ENST00000519336.1
															ENST00000813499.1
															ENST00000813498.1
															ENST00000813496.1
															ENST00000813492.1
															ENST00000764463.1
															ENST00000520032.1
															ENST00000562820.1
															ENST00000730320.1
															ENST00000650017.1
															ENST00000648543.1
															ENST00000730028.1
															ENST00000730093.1
															ENST00000730060.1
															ENST00000730029.1
															ENST00000730097.1
															ENST00000650098.1
															ENST00000510153.1
															ENST00000647759.1
															ENST00000730031.1
															ENST00000730032.1
															ENST00000650067.1
															ENST00000650321.1
															ENST00000730057.1
															ENST00000730034.1
															ENST00000730033.1
															ENST00000730059.1
															ENST00000730049.1
															ENST00000730043.1
															ENST00000730044.1
															ENST00000730041.1
															ENST00000730040.1
															ENST00000730035.1
															ENST00000730050.1
															ENST00000730039.1
															ENST00000730037.1
															ENST00000730051.1
															ENST00000730052.1
															ENST00000730053.1
															ENST00000730054.1
															ENST00000730055.1
															ENST00000730056.1
															ENST00000730048.1
															ENST00000730047.1
															ENST00000730045.1
															ENST00000730046.1
															ENST00000730042.1
															ENST00000730038.1
															ENST00000730036.1
															ENST00000730058.1
															ENST00000649702.1
															ENST00000650100.1
															ENST00000730061.1
															ENST00000730064.1
															ENST00000650583.1
															ENST00000648636.1
															ENST00000649405.1
															ENST00000649969.1
															ENST00000730069.1
															ENST00000730070.1
															ENST00000730068.1
															ENST00000730066.1
															ENST00000730065.1
															ENST00000730063.1
															ENST00000730062.1
															ENST00000648310.1
															ENST00000730067.1
															ENST00000668775.1
															ENST00000730071.1
															ENST00000647745.1
															ENST00000649424.1
															ENST00000730072.1
															ENST00000730073.1
															ENST00000730074.1
															ENST00000730075.1
															ENST00000648439.1
															ENST00000730079.1
															ENST00000730076.1
															ENST00000730078.1
															ENST00000730077.1
															ENST00000730080.1
															ENST00000730081.1
															ENST00000730084.1
															ENST00000730083.1
															ENST00000730082.1
															ENST00000650529.1
															ENST00000649654.1
															ENST00000648905.1
															ENST00000730086.1
															ENST00000730085.1
															ENST00000650047.1
															ENST00000730087.1
															ENST00000648015.1
															ENST00000730088.1
															ENST00000670581.1
															ENST00000650381.1
															ENST00000649304.1
															ENST00000648075.1
															ENST00000649539.1
															ENST00000650003.1
															ENST00000648811.1
															ENST00000649138.1
															ENST00000648031.1
															ENST00000650261.1
															ENST00000650273.1
															ENST00000648683.1
															ENST00000648923.1
															ENST00000730089.1
															ENST00000730091.1
															ENST00000730090.1
															ENST00000730092.1
															ENST00000649467.1
															ENST00000730094.1
															ENST00000730095.1
															ENST00000730096.1
															ENST00000649968.1
															ENST00000730098.1
															ENST00000730099.1
															ENST00000778758.1
															ENST00000850102.1
															ENST00000850101.1
															ENST00000850103.1
															ENST00000718057.1
															ENST00000850105.1
															ENST00000850104.1
															ENST00000513779.1
															ENST00000850111.1
															ENST00000850107.1
															ENST00000850108.1
															ENST00000850113.1
															ENST00000850109.1
															ENST00000850110.1
															ENST00000850106.1
															ENST00000850112.1
															ENST00000850114.1
															ENST00000766746.1
															ENST00000507491.1
															ENST00000515153.1
															ENST00000763006.1
															ENST00000763013.1
															ENST00000763578.1
															ENST00000763577.1
															ENST00000781075.1
															ENST00000666791.1
															ENST00000661661.1
															ENST00000667752.1
															ENST00000656357.1
															ENST00000654862.1
															ENST00000666995.1
															ENST00000815542.1
															ENST00000815541.1
															ENST00000815538.1
															ENST00000815536.1
															ENST00000815535.1
															ENST00000815534.1
															ENST00000815539.1
															ENST00000815537.1
															ENST00000815540.1
															ENST00000607112.1
															ENST00000815544.1
															ENST00000815545.1
															ENST00000815546.1
															ENST00000505668.1
															ENST00000837496.1
															ENST00000848850.1
															ENST00000848849.1
															ENST00000754764.1
															ENST00000754765.1
															ENST00000755094.1
															ENST00000755096.1
															ENST00000755095.1
															ENST00000755097.1
															ENST00000755098.1
															ENST00000508757.1
															ENST00000506070.1
															ENST00000693347.1
															ENST00000755568.1
															ENST00000755567.1
															ENST00000702547.1
															ENST00000755208.1
															ENST00000755207.1
															ENST00000755205.1
															ENST00000755206.1
															ENST00000509190.1
															ENST00000778799.1
															ENST00000778800.1
															ENST00000502568.1
															ENST00000788317.1
															ENST00000512378.1
															ENST00000511293.1
															ENST00000511012.1
															ENST00000506562.1
															ENST00000505796.1
															ENST00000746472.1
															ENST00000746473.1
															ENST00000671389.1
															ENST00000746474.1
															ENST00000746475.1
															ENST00000639479.1
															ENST00000624710.1
															ENST00000729266.1
															ENST00000841043.1
															ENST00000841044.1
															ENST00000733505.1
															ENST00000772664.1
															ENST00000772665.1
															ENST00000772666.1
															ENST00000772667.1
															ENST00000720532.1
															ENST00000720551.1
															ENST00000720553.1
															ENST00000720547.1
															ENST00000720552.1
															ENST00000720549.1
															ENST00000720550.1
															ENST00000720548.1
															ENST00000720546.1
															ENST00000720554.1
															ENST00000720555.1
															ENST00000720556.1
															ENST00000720557.1
															ENST00000720558.1
															ENST00000720561.1
															ENST00000720560.1
															ENST00000720559.1
															ENST00000720562.1
															ENST00000720563.1
															ENST00000720564.1
															ENST00000511592.1
															ENST00000726409.1
															ENST00000726410.1
															ENST00000726411.1
															ENST00000511588.1
															ENST00000513675.1
															ENST00000743641.1
															ENST00000797988.1
															ENST00000660106.1
															ENST00000769654.1
															ENST00000769651.1
															ENST00000769653.1
															ENST00000658823.1
															ENST00000669204.1
															ENST00000670038.1
															ENST00000769655.1
															ENST00000769652.1
															ENST00000510145.1
															ENST00000769656.1
															ENST00000769657.1
															ENST00000826594.1
															ENST00000766657.1
															ENST00000766656.1
															ENST00000738061.1
															ENST00000737782.1
															ENST00000507948.1
															ENST00000737860.1
															ENST00000737858.1
															ENST00000737783.1
															ENST00000737857.1
															ENST00000737859.1
															ENST00000737856.1
															ENST00000636781.1
															ENST00000636538.1
															ENST00000728512.1
															ENST00000751279.1
															ENST00000637363.1
															ENST00000751280.1
															ENST00000637847.1
															ENST00000718094.1
															ENST00000805778.1
															ENST00000503650.1
															ENST00000671304.1
															ENST00000659174.1
															ENST00000720346.1
															ENST00000720347.1
															ENST00000656667.1
															ENST00000658334.1
															ENST00000720349.1
															ENST00000720348.1
															ENST00000524083.1
															ENST00000660068.1
															ENST00000662678.1
															ENST00000656243.1
															ENST00000524159.1
															ENST00000651720.1
															ENST00000659751.1
															ENST00000669636.1
															ENST00000720350.1
															ENST00000665963.1
															ENST00000522838.1
															ENST00000807455.1
															ENST00000845006.1
															ENST00000718095.1
															ENST00000845007.1
															ENST00000845004.1
															ENST00000845008.1
															ENST00000517758.1
															ENST00000845005.1
															ENST00000845010.1
															ENST00000845011.1
															ENST00000845012.1
															ENST00000718096.1
															ENST00000522464.1
															ENST00000845009.1
															ENST00000845013.1
															ENST00000845001.1
															ENST00000845002.1
															ENST00000845003.1
															ENST00000789443.1
															ENST00000789442.1
															ENST00000789440.1
															ENST00000789441.1
															ENST00000513273.1
															ENST00000661979.1
															ENST00000720345.1
															ENST00000719544.1
															ENST00000719540.1
															ENST00000719542.1
															ENST00000719543.1
															ENST00000719545.1
															ENST00000802930.1
															ENST00000653896.1
															ENST00000502287.1
															ENST00000829683.1
															ENST00000829682.1
															ENST00000718521.1
															ENST00000718523.1
															ENST00000718522.1
															ENST00000510935.1
															ENST00000840014.1
															ENST00000655943.1
															ENST00000512693.1
															ENST00000654789.1
															ENST00000820897.1
															ENST00000507627.1
															ENST00000743602.1
															ENST00000762371.1
															ENST00000511981.1
															ENST00000504081.1
															ENST00000746080.1
															ENST00000773187.1
															ENST00000773182.1
															ENST00000773183.1
															ENST00000773184.1
															ENST00000773185.1
															ENST00000773186.1
															ENST00000660812.1
															ENST00000778610.1
															ENST00000506265.1
															ENST00000509718.1
															ENST00000515822.1
															ENST00000514154.1
															ENST00000508894.1
															ENST00000503723.1
															ENST00000835340.1
															ENST00000835343.1
															ENST00000835341.1
															ENST00000835342.1
															ENST00000723645.1
															ENST00000723855.1
															ENST00000605999.1
															ENST00000769880.1
															ENST00000507813.1
															ENST00000503865.1
															ENST00000509665.1
															ENST00000849866.1
															ENST00000811396.1
															ENST00000757031.1
															ENST00000757035.1
															ENST00000757034.1
															ENST00000757032.1
															ENST00000757033.1
															ENST00000787263.1
															ENST00000787264.1
															ENST00000787265.1
															ENST00000787266.1
															ENST00000504419.1
															ENST00000835944.1
															ENST00000666584.1
															ENST00000835945.1
															ENST00000835946.1
															ENST00000795992.1
															ENST00000724573.1
															ENST00000762615.1
															ENST00000762616.1
															ENST00000762617.1
															ENST00000814978.1
															ENST00000815108.1
															ENST00000660173.1
															ENST00000665746.1
															ENST00000661749.1
															ENST00000659881.1
															ENST00000736433.1
															ENST00000736429.1
															ENST00000736428.1
															ENST00000736427.1
															ENST00000659234.1
															ENST00000654806.1
															ENST00000736426.1
															ENST00000662796.1
															ENST00000736430.1
															ENST00000736432.1
															ENST00000736431.1
															ENST00000736434.1
															ENST00000655008.1
															ENST00000515704.1
															ENST00000666304.1
															ENST00000515364.1
															ENST00000843685.1
															ENST00000843246.1
															ENST00000842625.1
															ENST00000795147.1
															ENST00000795145.1
															ENST00000795146.1
															ENST00000725215.1
															ENST00000514240.1
															ENST00000849945.1
															ENST00000849946.1
															ENST00000569928.1
															ENST00000661834.1
															ENST00000832418.1
															ENST00000793242.1
															ENST00000793241.1
															ENST00000793240.1
															ENST00000793243.1
															ENST00000748199.1
															ENST00000667709.1
															ENST00000750881.1
															ENST00000504829.1
															ENST00000505209.1
															ENST00000607804.1
															ENST00000721256.1
															ENST00000721255.1
															ENST00000721254.1
															ENST00000512105.1
															ENST00000507143.1
															ENST00000509993.1
															ENST00000506053.1
															ENST00000503529.1
															ENST00000505546.1
															ENST00000721142.1
															ENST00000721143.1
															ENST00000721144.1
															ENST00000721145.1
															ENST00000721146.1
															ENST00000721147.1
															ENST00000721151.1
															ENST00000721149.1
															ENST00000721150.1
															ENST00000721148.1
															ENST00000719847.1
															ENST00000719853.1
															ENST00000719849.1
															ENST00000719848.1
															ENST00000719846.1
															ENST00000719850.1
															ENST00000719845.1
															ENST00000719844.1
															ENST00000719852.1
															ENST00000649085.1
															ENST00000719851.1
															ENST00000659891.1
															ENST00000656860.1
															ENST00000669389.1
															ENST00000508992.1
															ENST00000798746.1
															ENST00000798747.1
															ENST00000798745.1
															ENST00000745180.1
															ENST00000733935.1
															ENST00000778898.1
															ENST00000791880.1
															ENST00000791879.1
															ENST00000750063.1
															ENST00000750061.1
															ENST00000750076.1
															ENST00000750070.1
															ENST00000750081.1
															ENST00000750071.1
															ENST00000750072.1
															ENST00000750073.1
															ENST00000750074.1
															ENST00000750075.1
															ENST00000750064.1
															ENST00000750062.1
															ENST00000750068.1
															ENST00000750069.1
															ENST00000750082.1
															ENST00000750066.1
															ENST00000750065.1
															ENST00000750067.1
															ENST00000750077.1
															ENST00000750084.1
															ENST00000750083.1
															ENST00000750080.1
															ENST00000750079.1
															ENST00000750078.1
															ENST00000513422.1
															ENST00000503145.1
															ENST00000723814.1
															ENST00000507630.1
															ENST00000826248.1
															ENST00000826247.1
															ENST00000826245.1
															ENST00000826249.1
															ENST00000826250.1
															ENST00000510242.1
															ENST00000826244.1
															ENST00000826246.1
															ENST00000826129.1
															ENST00000826131.1
															ENST00000826130.1
															ENST00000656272.1
															ENST00000826132.1
															ENST00000825458.1
															ENST00000825448.1
															ENST00000825451.1
															ENST00000825455.1
															ENST00000825453.1
															ENST00000825454.1
															ENST00000781630.1
															ENST00000781629.1
															ENST00000781632.1
															ENST00000781631.1
															ENST00000781633.1
															ENST00000781637.1
															ENST00000781635.1
															ENST00000781634.1
															ENST00000781636.1
															ENST00000770345.1
															ENST00000648070.1
															ENST00000770140.1
															ENST00000770138.1
															ENST00000770139.1
															ENST00000512779.1
															ENST00000512500.1
															ENST00000815042.1
															ENST00000815041.1
															ENST00000515241.1
															ENST00000606042.1
															ENST00000639283.1
															ENST00000640865.1
															ENST00000656996.1
															ENST00000753251.1
															ENST00000656856.1
															ENST00000660668.1
															ENST00000670868.1
															ENST00000654401.1
															ENST00000652915.1
															ENST00000753048.1
															ENST00000753049.1
															ENST00000753050.1
															ENST00000753051.1
															ENST00000753055.1
															ENST00000753054.1
															ENST00000753053.1
															ENST00000753052.1
															ENST00000653631.1
															ENST00000635510.1
															ENST00000827053.1
															ENST00000512352.1
															ENST00000827058.1
															ENST00000827056.1
															ENST00000827054.1
															ENST00000827055.1
															ENST00000827057.1
															ENST00000827059.1
															ENST00000827181.1
															ENST00000507509.1
															ENST00000826871.1
															ENST00000826873.1
															ENST00000826874.1
															ENST00000826872.1
															ENST00000826870.1
															ENST00000606855.1
															ENST00000512185.1
															ENST00000723046.1
															ENST00000723047.1
															ENST00000661962.1
															ENST00000723048.1
															ENST00000723049.1
															ENST00000661392.1
															ENST00000804527.1
															ENST00000804525.1
															ENST00000804538.1
															ENST00000804536.1
															ENST00000804534.1
															ENST00000804537.1
															ENST00000804535.1
															ENST00000804533.1
															ENST00000804526.1
															ENST00000804529.1
															ENST00000804531.1
															ENST00000804530.1
															ENST00000804528.1
															ENST00000804532.1
															ENST00000791169.1
															ENST00000766666.1
															ENST00000766665.1
															ENST00000671916.1
															ENST00000791953.1
															ENST00000791955.1
															ENST00000791954.1
															ENST00000791958.1
															ENST00000791957.1
															ENST00000791956.1
															ENST00000755558.1
															ENST00000755559.1
															ENST00000755562.1
															ENST00000755564.1
															ENST00000755563.1
															ENST00000755561.1
															ENST00000755560.1
															ENST00000755565.1
															ENST00000755566.1
															ENST00000669845.1
															ENST00000616965.1
															ENST00000681240.1
															ENST00000681336.1
															ENST00000680562.1
															ENST00000681694.1
															ENST00000814672.1
															ENST00000814671.1
															ENST00000814677.1
															ENST00000814673.1
															ENST00000814678.1
															ENST00000457489.1
															ENST00000814680.1
															ENST00000814679.1
															ENST00000814675.1
															ENST00000814674.1
															ENST00000814676.1
															ENST00000814681.1
															ENST00000814682.1
															ENST00000458509.1
															ENST00000435042.1
															ENST00000814683.1
															ENST00000814684.1
															ENST00000607389.1
															ENST00000378676.1
															ENST00000425658.1
															ENST00000421773.1
															ENST00000738598.1
															ENST00000738596.1
															ENST00000738597.1
															ENST00000510685.1
															ENST00000748211.1
															ENST00000748210.1
															ENST00000838605.1
															ENST00000838603.1
															ENST00000838606.1
															ENST00000838604.1
															ENST00000838697.1
															ENST00000838695.1
															ENST00000838699.1
															ENST00000838696.1
															ENST00000838698.1
															ENST00000829783.1
															ENST00000829784.1
															ENST00000773226.1
															ENST00000773224.1
															ENST00000512748.1
															ENST00000773225.1
															ENST00000773227.1
															ENST00000502676.1
															ENST00000807101.1
															ENST00000807102.1
															ENST00000509530.1
															ENST00000782834.1
															ENST00000783041.1
															ENST00000782736.1
															ENST00000505663.1
															ENST00000782737.1
															ENST00000837555.1
															ENST00000727124.1
															ENST00000726966.1
															ENST00000726965.1
															ENST00000508452.1
															ENST00000726872.1
															ENST00000804372.1
															ENST00000523722.1
															ENST00000512872.1
															ENST00000727979.1
															ENST00000727768.1
															ENST00000727767.1
															ENST00000727766.1
															ENST00000800861.1
															ENST00000742330.1
															ENST00000755400.1
															ENST00000755302.1
															ENST00000755301.1
															ENST00000728405.1
															ENST00000728404.1
															ENST00000728406.1
															ENST00000728408.1
															ENST00000728407.1
															ENST00000728409.1
															ENST00000728410.1
															ENST00000728416.1
															ENST00000728414.1
															ENST00000728413.1
															ENST00000728412.1
															ENST00000728411.1
															ENST00000728415.1
															ENST00000728417.1
															ENST00000728418.1
															ENST00000728419.1
															ENST00000728420.1
															ENST00000728421.1
															ENST00000661977.1
															ENST00000728430.1
															ENST00000728422.1
															ENST00000728423.1
															ENST00000728424.1
															ENST00000728426.1
															ENST00000728431.1
															ENST00000728425.1
															ENST00000728427.1
															ENST00000728432.1
															ENST00000728429.1
															ENST00000728428.1
															ENST00000728433.1
															ENST00000728434.1
															ENST00000666934.1
															ENST00000728436.1
															ENST00000728435.1
															ENST00000728437.1
															ENST00000728440.1
															ENST00000728438.1
															ENST00000728439.1
															ENST00000728445.1
															ENST00000728444.1
															ENST00000728441.1
															ENST00000728442.1
															ENST00000728443.1
															ENST00000728449.1
															ENST00000728446.1
															ENST00000728447.1
															ENST00000728448.1
															ENST00000728450.1
															ENST00000728451.1
															ENST00000670115.1
															ENST00000427976.1
															ENST00000511898.1
															ENST00000453824.1
															ENST00000714689.1
															ENST00000514017.1
															ENST00000504539.1
															ENST00000728909.1
															ENST00000835908.1
															ENST00000518785.1
															ENST00000505945.1
															ENST00000505353.1
															ENST00000504513.1
															ENST00000508270.1
															ENST00000514052.1
															ENST00000757103.1
															ENST00000606683.1
															ENST00000514287.1
															ENST00000838966.1
															ENST00000838969.1
															ENST00000838968.1
															ENST00000838970.1
															ENST00000838972.1
															ENST00000838971.1
															ENST00000838967.1
															ENST00000838973.1
															ENST00000838975.1
															ENST00000838976.1
															ENST00000838977.1
															ENST00000838974.1
															ENST00000838980.1
															ENST00000838979.1
															ENST00000839436.1
															ENST00000838978.1
															ENST00000506892.1
															ENST00000790044.1
															ENST00000719721.1
															ENST00000719722.1
															ENST00000719724.1
															ENST00000719726.1
															ENST00000719725.1
															ENST00000719723.1
															ENST00000702463.1
															ENST00000636851.1
															ENST00000766747.1
															ENST00000766754.1
															ENST00000766753.1
															ENST00000766748.1
															ENST00000766756.1
															ENST00000766755.1
															ENST00000766749.1
															ENST00000766760.1
															ENST00000766761.1
															ENST00000766750.1
															ENST00000766751.1
															ENST00000766772.1
															ENST00000766757.1
															ENST00000766758.1
															ENST00000766759.1
															ENST00000766752.1
															ENST00000766763.1
															ENST00000766766.1
															ENST00000766764.1
															ENST00000766767.1
															ENST00000766765.1
															ENST00000766768.1
															ENST00000766771.1
															ENST00000766770.1
															ENST00000766769.1
															ENST00000766762.1
															ENST00000766773.1
															ENST00000791703.1
															ENST00000791702.1
															ENST00000791704.1
															ENST00000791705.1
															ENST00000655235.1
															ENST00000624712.1
															ENST00000660962.1
															ENST00000624176.1
															ENST00000623320.1
															ENST00000625071.1
															ENST00000624566.1
															ENST00000625195.1
															ENST00000625092.1
															ENST00000718180.1
															ENST00000718181.1
															ENST00000718182.1
															ENST00000718183.1
															ENST00000689319.1
															ENST00000718162.1
															ENST00000718163.1
															ENST00000718164.1
															ENST00000718165.1
															ENST00000718166.1
															ENST00000718167.1
															ENST00000718168.1
															ENST00000718169.1
															ENST00000656356.1
															ENST00000623615.1
															ENST00000718170.1
															ENST00000718171.1
															ENST00000718172.1
															ENST00000718173.1
															ENST00000718174.1
															ENST00000718175.1
															ENST00000718176.1
															ENST00000625066.1
															ENST00000624802.1
															ENST00000624192.1
															ENST00000718177.1
															ENST00000718178.1
															ENST00000718179.1
															ENST00000624549.1
															ENST00000624089.1
															ENST00000726818.1
															ENST00000726817.1
															ENST00000726816.1
															ENST00000624560.1
															ENST00000624424.1
															ENST00000726815.1
															ENST00000726819.1
															ENST00000723807.1
															ENST00000625053.1
															ENST00000624928.1
															ENST00000518499.1
															ENST00000519800.1
															ENST00000732555.1
															ENST00000732556.1
															ENST00000653358.1
															ENST00000750509.1
															ENST00000750510.1
															ENST00000750511.1
															ENST00000623837.1
															ENST00000515351.1
															ENST00000761175.1
															ENST00000761177.1
															ENST00000761176.1
															ENST00000753316.1
															ENST00000753317.1
															ENST00000772634.1
															ENST00000772635.1
															ENST00000772636.1
															ENST00000666936.1
															ENST00000725394.1
															ENST00000729810.1
															ENST00000729809.1
															ENST00000729725.1
															ENST00000729724.1
															ENST00000729723.1
															ENST00000729722.1
															ENST00000729721.1
															ENST00000766730.1
															ENST00000724596.1
															ENST00000724592.1
															ENST00000724597.1
															ENST00000724595.1
															ENST00000724594.1
															ENST00000724593.1
															ENST00000652686.1
															ENST00000719486.1
															ENST00000649345.1
															ENST00000659832.1
															ENST00000504204.1
															ENST00000759541.1
															ENST00000639411.1
															ENST00000719610.1
															ENST00000719529.1
															ENST00000515598.1
															ENST00000511390.1
															ENST00000739917.1
															ENST00000508845.1
															ENST00000512984.1
															ENST00000505921.1
															ENST00000761978.1
															ENST00000761977.1
															ENST00000504297.1
															ENST00000751476.1
															ENST00000520473.1
															ENST00000512722.1
															ENST00000799030.1
															ENST00000512300.1
															ENST00000515291.1
															ENST00000671159.1
															ENST00000667841.1
															ENST00000836370.1
															ENST00000520086.1
															ENST00000517511.1
															ENST00000793766.1
															ENST00000798750.1
															ENST00000776053.1
															ENST00000824821.1
															ENST00000789354.1
															ENST00000850474.1
															ENST00000850475.1
															ENST00000850476.1
															ENST00000622374.1
															ENST00000821888.1
															ENST00000613228.1
															ENST00000849565.1
															ENST00000543093.1
															ENST00000511344.1
															ENST00000517488.1
															ENST00000517957.1
															ENST00000671881.1
															ENST00000672479.1
															ENST00000683332.1
															ENST00000672752.1
															ENST00000682786.1
															ENST00000672829.1
															ENST00000672785.1
															ENST00000672396.1
															ENST00000509146.1
															ENST00000517474.1
															ENST00000793290.1
															ENST00000523164.1
															ENST00000757028.1
															ENST00000521967.1
															ENST00000523044.1
															ENST00000647906.1
															ENST00000767755.1
															ENST00000767393.1
															ENST00000767394.1
															ENST00000767391.1
															ENST00000607135.1
															ENST00000518134.1
															ENST00000719275.1
															ENST00000776071.1
															ENST00000776072.1
															ENST00000772266.1
															ENST00000659362.1
															ENST00000812809.1
															ENST00000503048.1
															ENST00000663464.1
															ENST00000665191.1
															ENST00000653515.1
															ENST00000584829.1
															ENST00000816603.1
															ENST00000816602.1
															ENST00000816604.1
															ENST00000816601.1
															ENST00000760549.1
															ENST00000848481.1
															ENST00000509568.1
															ENST00000798811.1
															ENST00000798812.1
															ENST00000798813.1
															ENST00000518984.1
															ENST00000520461.1
															ENST00000833593.1
															ENST00000659143.1
															ENST00000832615.1
															ENST00000722537.1
															ENST00000722538.1
															ENST00000722539.1
															ENST00000715212.1
															ENST00000715213.1
															ENST00000520705.1
															ENST00000722689.1
															ENST00000698790.1
															ENST00000699093.1
															ENST00000696902.1
															ENST00000696899.1
															ENST00000696900.1
															ENST00000696897.1
															ENST00000519375.1
															ENST00000517634.1
															ENST00000520782.1
															ENST00000519442.1
															ENST00000522076.1
															ENST00000811286.1
															ENST00000522381.1
															ENST00000521615.1
															ENST00000848574.1
															ENST00000523178.1
															ENST00000809499.1
															ENST00000809488.1
															ENST00000809487.1
															ENST00000809493.1
															ENST00000809494.1
															ENST00000809495.1
															ENST00000809497.1
															ENST00000809496.1
															ENST00000809498.1
															ENST00000517373.1
															ENST00000826484.1
															ENST00000765301.1
															ENST00000696750.1
															ENST00000518418.1
															ENST00000658947.1
															ENST00000765148.1
															ENST00000765164.1
															ENST00000765158.1
															ENST00000765159.1
															ENST00000765160.1
															ENST00000765156.1
															ENST00000765155.1
															ENST00000765150.1
															ENST00000765149.1
															ENST00000765147.1
															ENST00000765165.1
															ENST00000765166.1
															ENST00000765167.1
															ENST00000765161.1
															ENST00000765162.1
															ENST00000765163.1
															ENST00000765157.1
															ENST00000765152.1
															ENST00000765153.1
															ENST00000765154.1
															ENST00000765146.1
															ENST00000765151.1
															ENST00000765168.1
															ENST00000765169.1
															ENST00000765172.1
															ENST00000765170.1
															ENST00000765171.1
															ENST00000765173.1
															ENST00000765178.1
															ENST00000765175.1
															ENST00000765174.1
															ENST00000765176.1
															ENST00000765179.1
															ENST00000765180.1
															ENST00000765177.1
															ENST00000765181.1
															ENST00000811848.1
															ENST00000811849.1
															ENST00000641163.1
															ENST00000522627.1
															ENST00000653075.1
															ENST00000816795.1
															ENST00000816796.1
															ENST00000780544.1
															ENST00000780183.1
															ENST00000780317.1
															ENST00000524005.1
															ENST00000501818.1
															ENST00000520664.1
															ENST00000642502.1
															ENST00000520108.1
															ENST00000518301.1
															ENST00000675381.1
															ENST00000675746.1
															ENST00000521984.1
															ENST00000721460.1
															ENST00000812069.1
															ENST00000812070.1
															ENST00000812068.1
															ENST00000812067.1
															ENST00000819933.1
															ENST00000819935.1
															ENST00000819934.1
															ENST00000644348.1
															ENST00000657260.1
															ENST00000663711.1
															ENST00000660514.1
															ENST00000719064.1
															ENST00000521666.1
															ENST00000819110.1
															ENST00000521805.1
															ENST00000767793.1
															ENST00000767792.1
															ENST00000767794.1
															ENST00000767796.1
															ENST00000767798.1
															ENST00000767795.1
															ENST00000767799.1
															ENST00000647982.1
															ENST00000817558.1
															ENST00000521341.1
															ENST00000670497.1
															ENST00000659460.1
															ENST00000655559.1
															ENST00000808890.1
															ENST00000808891.1
															ENST00000663122.1
															ENST00000665914.1
															ENST00000656517.1
															ENST00000658983.1
															ENST00000753034.1
															ENST00000753035.1
															ENST00000753036.1
															ENST00000753037.1
															ENST00000753042.1
															ENST00000753040.1
															ENST00000753039.1
															ENST00000753038.1
															ENST00000753041.1
															ENST00000753044.1
															ENST00000753043.1
															ENST00000783059.1
															ENST00000783061.1
															ENST00000783060.1
															ENST00000821545.1
															ENST00000821541.1
															ENST00000821546.1
															ENST00000821544.1
															ENST00000821543.1
															ENST00000821548.1
															ENST00000821542.1
															ENST00000816996.1
															ENST00000523742.1
															ENST00000752890.1
															ENST00000752889.1
															ENST00000522292.1
															ENST00000518330.1
															ENST00000521697.1
															ENST00000523497.1
															ENST00000519892.1
															ENST00000754050.1
															ENST00000523050.1
															ENST00000518837.1
															ENST00000517408.1
															ENST00000767300.1
															ENST00000767301.1
															ENST00000767303.1
															ENST00000767302.1
															ENST00000794954.1
															ENST00000794957.1
															ENST00000794965.1
															ENST00000794956.1
															ENST00000794955.1
															ENST00000794962.1
															ENST00000794958.1
															ENST00000794959.1
															ENST00000794960.1
															ENST00000794961.1
															ENST00000794968.1
															ENST00000794963.1
															ENST00000794964.1
															ENST00000794966.1
															ENST00000794967.1
															ENST00000743282.1
															ENST00000743283.1
															ENST00000740103.1
															ENST00000740101.1
															ENST00000740102.1
															ENST00000793785.1
															ENST00000849025.1
															ENST00000811877.1
															ENST00000523398.1
															ENST00000520275.1
															ENST00000520344.1
															ENST00000674566.1
															ENST00000770629.1
															ENST00000770630.1
															ENST00000771105.1
															ENST00000822753.1
															ENST00000521859.1
															ENST00000524312.1
															ENST00000523591.1
															ENST00000662627.1
															ENST00000759790.1
															ENST00000759797.1
															ENST00000759796.1
															ENST00000759795.1
															ENST00000759794.1
															ENST00000759793.1
															ENST00000759791.1
															ENST00000759788.1
															ENST00000759784.1
															ENST00000759792.1
															ENST00000521965.1
															ENST00000759799.1
															ENST00000759798.1
															ENST00000759789.1
															ENST00000759787.1
															ENST00000759786.1
															ENST00000759785.1
															ENST00000518172.1
															ENST00000830741.1
															ENST00000830742.1
															ENST00000830743.1
															ENST00000830851.1
															ENST00000803460.1
															ENST00000803459.1
															ENST00000803462.1
															ENST00000803461.1
															ENST00000650062.1
															ENST00000803464.1
															ENST00000803463.1
															ENST00000520476.1
															ENST00000730690.1
															ENST00000652199.1
															ENST00000771116.1
															ENST00000771117.1
															ENST00000834852.1
															ENST00000834853.1
															ENST00000834854.1
															ENST00000834856.1
															ENST00000834855.1
															ENST00000521848.1
															ENST00000517440.1
															ENST00000758372.1
															ENST00000838072.1
															ENST00000837928.1
															ENST00000837929.1
															ENST00000827178.1
															ENST00000827299.1
															ENST00000517733.1
															ENST00000732257.1
															ENST00000732258.1
															ENST00000732260.1
															ENST00000669001.1
															ENST00000664033.1
															ENST00000669486.1
															ENST00000665162.1
															ENST00000668825.1
															ENST00000521128.1
															ENST00000654172.1
															ENST00000732259.1
															ENST00000732701.1
															ENST00000659366.1
															ENST00000732700.1
															ENST00000732699.1
															ENST00000732698.1
															ENST00000522731.1
															ENST00000522571.1
															ENST00000518675.1
															ENST00000732832.1
															ENST00000732589.1
															ENST00000732588.1
															ENST00000760294.1
															ENST00000760293.1
															ENST00000772584.1
															ENST00000523279.1
															ENST00000815419.1
															ENST00000815421.1
															ENST00000815420.1
															ENST00000649707.1
															ENST00000804925.1
															ENST00000758015.1
															ENST00000758270.1
															ENST00000758271.1
															ENST00000757855.1
															ENST00000757854.1
															ENST00000757852.1
															ENST00000757851.1
															ENST00000757846.1
															ENST00000757853.1
															ENST00000758094.1
															ENST00000782735.1
															ENST00000798224.1
															ENST00000769645.1
															ENST00000772033.1
															ENST00000772032.1
															ENST00000760486.1
															ENST00000817287.1
															ENST00000768249.1
															ENST00000502813.1
															ENST00000515016.1
															ENST00000505969.1
															ENST00000513482.1
															ENST00000841127.1
															ENST00000841126.1
															ENST00000841125.1
															ENST00000841124.1
															ENST00000841123.1
															ENST00000790489.1
															ENST00000790490.1
															ENST00000504629.1
															ENST00000790492.1
															ENST00000790488.1
															ENST00000656489.1
															ENST00000513919.1
															ENST00000791329.1
															ENST00000663646.1
															ENST00000791130.1
															ENST00000654801.1
															ENST00000790664.1
															ENST00000790659.1
															ENST00000790673.1
															ENST00000790707.1
															ENST00000790660.1
															ENST00000790661.1
															ENST00000790662.1
															ENST00000790655.1
															ENST00000790616.1
															ENST00000790672.1
															ENST00000790669.1
															ENST00000790668.1
															ENST00000790667.1
															ENST00000790666.1
															ENST00000790665.1
															ENST00000790663.1
															ENST00000790658.1
															ENST00000790657.1
															ENST00000790622.1
															ENST00000790624.1
															ENST00000790671.1
															ENST00000790670.1
															ENST00000790656.1
															ENST00000790645.1
															ENST00000790633.1
															ENST00000790628.1
															ENST00000790635.1
															ENST00000790674.1
															ENST00000790696.1
															ENST00000790694.1
															ENST00000790695.1
															ENST00000790693.1
															ENST00000658968.1
															ENST00000790689.1
															ENST00000790688.1
															ENST00000790687.1
															ENST00000790685.1
															ENST00000790686.1
															ENST00000790684.1
															ENST00000790682.1
															ENST00000790683.1
															ENST00000790681.1
															ENST00000790678.1
															ENST00000790679.1
															ENST00000790680.1
															ENST00000790677.1
															ENST00000790676.1
															ENST00000790675.1
															ENST00000790648.1
															ENST00000790649.1
															ENST00000790644.1
															ENST00000790642.1
															ENST00000790641.1
															ENST00000790640.1
															ENST00000790638.1
															ENST00000790637.1
															ENST00000790634.1
															ENST00000790625.1
															ENST00000790621.1
															ENST00000790619.1
															ENST00000790620.1
															ENST00000790618.1
															ENST00000790627.1
															ENST00000790626.1
															ENST00000790710.1
															ENST00000790643.1
															ENST00000790647.1
															ENST00000790617.1
															ENST00000790692.1
															ENST00000790709.1
															ENST00000790691.1
															ENST00000790690.1
															ENST00000790699.1
															ENST00000790697.1
															ENST00000790698.1
															ENST00000790700.1
															ENST00000790636.1
															ENST00000790702.1
															ENST00000790639.1
															ENST00000790703.1
															ENST00000790701.1
															ENST00000790629.1
															ENST00000790708.1
															ENST00000790704.1
															ENST00000790705.1
															ENST00000790630.1
															ENST00000790651.1
															ENST00000790706.1
															ENST00000790654.1
															ENST00000790631.1
															ENST00000790623.1
															ENST00000790653.1
															ENST00000790652.1
															ENST00000790646.1
															ENST00000790650.1
															ENST00000790632.1
															ENST00000790491.1
															ENST00000506378.1
															ENST00000506696.1
															ENST00000507236.1
															ENST00000846831.1
															ENST00000512245.1
															ENST00000840049.1
															ENST00000840048.1
															ENST00000840047.1
															ENST00000840046.1
															ENST00000840050.1
															ENST00000788567.1
															ENST00000788873.1
															ENST00000724814.1
															ENST00000724815.1
															ENST00000514058.1
															ENST00000502403.1
															ENST00000510429.1
															ENST00000506432.1
															ENST00000793537.1
															ENST00000793536.1
															ENST00000515045.1
															ENST00000697115.1
															ENST00000697117.1
															ENST00000504518.1
															ENST00000810919.1
															ENST00000515739.1
															ENST00000810918.1
															ENST00000810917.1
															ENST00000839275.1
															ENST00000839274.1
															ENST00000839276.1
															ENST00000505248.1
															ENST00000839596.1
															ENST00000839595.1
															ENST00000839451.1
															ENST00000839169.1
															ENST00000839170.1
															ENST00000839171.1
															ENST00000839172.1
															ENST00000839174.1
															ENST00000839173.1
															ENST00000842241.1
															ENST00000842242.1
															ENST00000842243.1
															ENST00000827041.1
															ENST00000646779.1
															ENST00000501834.1
															ENST00000671317.1
															ENST00000789536.1
															ENST00000789538.1
															ENST00000606195.1
															ENST00000650031.1
															ENST00000840356.1
															ENST00000827961.1
															ENST00000827962.1
															ENST00000827963.1
															ENST00000827965.1
															ENST00000827964.1
															ENST00000846278.1
															ENST00000783215.1
															ENST00000713594.1
															ENST00000500262.1
															ENST00000778816.1
															ENST00000813722.1
															ENST00000833444.1
															ENST00000518906.1
															ENST00000503228.1
															ENST00000843754.1
															ENST00000843753.1
															ENST00000512795.1
															ENST00000650691.1
															ENST00000766731.1
															ENST00000766732.1
															ENST00000766960.1
															ENST00000766733.1
															ENST00000849285.1
															ENST00000755445.1
															ENST00000641318.1
															ENST00000641367.1
															ENST00000642036.1
															ENST00000641551.1
															ENST00000823824.1
															ENST00000823823.1
															ENST00000823825.1
															ENST00000823826.1
															ENST00000784400.1
															ENST00000784404.1
															ENST00000784401.1
															ENST00000784403.1
															ENST00000784402.1
															ENST00000381078.1
															ENST00000648409.1
															ENST00000696871.1
															ENST00000696872.1
															ENST00000696873.1
															ENST00000661640.1
															ENST00000430842.1
															ENST00000774357.1
															ENST00000750530.1
															ENST00000750362.1
															ENST00000314040.1
															ENST00000812986.1
															ENST00000660745.1
															ENST00000701990.1
															ENST00000813103.1
															ENST00000721833.1
															ENST00000808840.1
															ENST00000808843.1
															ENST00000808841.1
															ENST00000808845.1
															ENST00000808844.1
															ENST00000808848.1
															ENST00000808846.1
															ENST00000808842.1
															ENST00000808839.1
															ENST00000808847.1
															ENST00000819392.1
															ENST00000841110.1
															ENST00000841248.1
															ENST00000841112.1
															ENST00000688683.1
															ENST00000841113.1
															ENST00000628509.1
															ENST00000774787.1
															ENST00000774786.1
															ENST00000774788.1
															ENST00000662000.1
															ENST00000665610.1
															ENST00000654970.1
															ENST00000534160.1
															ENST00000666817.1
															ENST00000655727.1
															ENST00000606884.1
															ENST00000774526.1
															ENST00000774527.1
															ENST00000774528.1
															ENST00000774529.1
															ENST00000774066.1
															ENST00000841201.1
															ENST00000841202.1
															ENST00000841203.1
															ENST00000841193.1
															ENST00000841200.1
															ENST00000841206.1
															ENST00000841194.1
															ENST00000841207.1
															ENST00000841204.1
															ENST00000841205.1
															ENST00000842756.1
															ENST00000380764.1
															ENST00000787270.1
															ENST00000810775.1
															ENST00000810776.1
															ENST00000810778.1
															ENST00000810777.1
															ENST00000810779.1
															ENST00000810780.1
															ENST00000810781.1
															ENST00000810782.1
															ENST00000810783.1
															ENST00000606474.1
															ENST00000721153.1
															ENST00000423798.1
															ENST00000607565.1
															ENST00000810905.1
															ENST00000754968.1
															ENST00000754969.1
															ENST00000754970.1
															ENST00000754971.1
															ENST00000754972.1
															ENST00000754973.1
															ENST00000754974.1
															ENST00000754975.1
															ENST00000754976.1
															ENST00000754978.1
															ENST00000754977.1
															ENST00000759258.1
															ENST00000818192.1
															ENST00000817666.1
															ENST00000840182.1
															ENST00000780360.1
															ENST00000780363.1
															ENST00000780362.1
															ENST00000780364.1
															ENST00000780361.1
															ENST00000445883.1
															ENST00000808449.1
															ENST00000795395.1
															ENST00000827171.1
															ENST00000827169.1
															ENST00000827170.1
															ENST00000648679.1
															ENST00000827747.1
															ENST00000827172.1
															ENST00000827249.1
															ENST00000827247.1
															ENST00000827251.1
															ENST00000827252.1
															ENST00000827250.1
															ENST00000827253.1
															ENST00000827255.1
															ENST00000827256.1
															ENST00000827254.1
															ENST00000827248.1
															ENST00000827257.1
															ENST00000827258.1
															ENST00000827259.1
															ENST00000827260.1
															ENST00000827261.1
															ENST00000827274.1
															ENST00000827264.1
															ENST00000827262.1
															ENST00000827273.1
															ENST00000827265.1
															ENST00000827266.1
															ENST00000827267.1
															ENST00000827268.1
															ENST00000827269.1
															ENST00000827263.1
															ENST00000827245.1
															ENST00000827246.1
															ENST00000827270.1
															ENST00000827271.1
															ENST00000827272.1
															ENST00000673975.1
															ENST00000827416.1
															ENST00000655309.1
															ENST00000767417.1
															ENST00000767015.1
															ENST00000767016.1
															ENST00000445533.1
															ENST00000767676.1
															ENST00000809748.1
															ENST00000765522.1
															ENST00000765525.1
															ENST00000765526.1
															ENST00000765527.1
															ENST00000765523.1
															ENST00000765524.1
															ENST00000767948.1
															ENST00000767949.1
															ENST00000767950.1
															ENST00000767952.1
															ENST00000767953.1
															ENST00000767951.1
															ENST00000767955.1
															ENST00000767954.1
															ENST00000767957.1
															ENST00000767956.1
															ENST00000767958.1
															ENST00000767965.1
															ENST00000767959.1
															ENST00000767961.1
															ENST00000767960.1
															ENST00000767962.1
															ENST00000767966.1
															ENST00000767963.1
															ENST00000767964.1
															ENST00000767967.1
															ENST00000767968.1
															ENST00000767969.1
															ENST00000767971.1
															ENST00000767970.1
															ENST00000767973.1
															ENST00000767972.1
															ENST00000842908.1
															ENST00000842909.1
															ENST00000842910.1
															ENST00000649026.1
															ENST00000776240.1
															ENST00000776246.1
															ENST00000776257.1
															ENST00000776248.1
															ENST00000776247.1
															ENST00000776249.1
															ENST00000776258.1
															ENST00000777096.1
															ENST00000776260.1
															ENST00000776261.1
															ENST00000776263.1
															ENST00000776262.1
															ENST00000776242.1
															ENST00000776282.1
															ENST00000776264.1
															ENST00000716075.1
															ENST00000776243.1
															ENST00000776265.1
															ENST00000776266.1
															ENST00000776267.1
															ENST00000776244.1
															ENST00000776239.1
															ENST00000776268.1
															ENST00000776269.1
															ENST00000776253.1
															ENST00000776245.1
															ENST00000776255.1
															ENST00000776271.1
															ENST00000776272.1
															ENST00000776273.1
															ENST00000776254.1
															ENST00000776250.1
															ENST00000776274.1
															ENST00000776276.1
															ENST00000776251.1
															ENST00000776252.1
															ENST00000776256.1
															ENST00000776277.1
															ENST00000776280.1
															ENST00000776241.1
															ENST00000776259.1
															ENST00000655459.1
															ENST00000776270.1
															ENST00000777236.1
															ENST00000834009.1
															ENST00000834012.1
															ENST00000834011.1
															ENST00000834010.1
															ENST00000834013.1
															ENST00000820778.1
															ENST00000840459.1
															ENST00000840458.1
															ENST00000840454.1
															ENST00000840455.1
															ENST00000840456.1
															ENST00000840457.1
															ENST00000773025.1
															ENST00000797726.1
															ENST00000797727.1
															ENST00000797728.1
															ENST00000797729.1
															ENST00000797730.1
															ENST00000797731.1
															ENST00000797748.1
															ENST00000797733.1
															ENST00000797734.1
															ENST00000797735.1
															ENST00000797736.1
															ENST00000797737.1
															ENST00000797738.1
															ENST00000797739.1
															ENST00000797740.1
															ENST00000797741.1
															ENST00000797742.1
															ENST00000797732.1
															ENST00000797743.1
															ENST00000797744.1
															ENST00000797745.1
															ENST00000797746.1
															ENST00000797747.1
															ENST00000713909.1
															ENST00000713910.1
															ENST00000713918.1
															ENST00000713904.1
															ENST00000773248.1
															ENST00000773040.1
															ENST00000773041.1
															ENST00000773042.1
															ENST00000773045.1
															ENST00000773044.1
															ENST00000773058.1
															ENST00000773059.1
															ENST00000773043.1
															ENST00000773046.1
															ENST00000773047.1
															ENST00000773048.1
															ENST00000773049.1
															ENST00000773050.1
															ENST00000773051.1
															ENST00000773052.1
															ENST00000773053.1
															ENST00000773054.1
															ENST00000773055.1
															ENST00000773056.1
															ENST00000773057.1
															ENST00000773061.1
															ENST00000773060.1
															ENST00000791207.1
															ENST00000791180.1
															ENST00000791208.1
															ENST00000791210.1
															ENST00000791181.1
															ENST00000791211.1
															ENST00000791183.1
															ENST00000791212.1
															ENST00000791213.1
															ENST00000791194.1
															ENST00000791193.1
															ENST00000791191.1
															ENST00000791184.1
															ENST00000791185.1
															ENST00000791182.1
															ENST00000791209.1
															ENST00000791215.1
															ENST00000644216.1
															ENST00000791187.1
															ENST00000791206.1
															ENST00000791189.1
															ENST00000791205.1
															ENST00000791188.1
															ENST00000791203.1
															ENST00000791204.1
															ENST00000791190.1
															ENST00000791192.1
															ENST00000791214.1
															ENST00000791195.1
															ENST00000646387.1
															ENST00000644310.1
															ENST00000791196.1
															ENST00000643735.1
															ENST00000791197.1
															ENST00000791198.1
															ENST00000791199.1
															ENST00000791200.1
															ENST00000791201.1
															ENST00000791202.1
															ENST00000790774.1
															ENST00000645322.1
															ENST00000646868.1
															ENST00000792355.1
															ENST00000646741.1
															ENST00000665267.1
															ENST00000790782.1
															ENST00000790783.1
															ENST00000790788.1
															ENST00000790787.1
															ENST00000792150.1
															ENST00000646294.1
															ENST00000790770.1
															ENST00000790780.1
															ENST00000790779.1
															ENST00000790781.1
															ENST00000790784.1
															ENST00000645808.1
															ENST00000644778.1
															ENST00000642859.1
															ENST00000645611.1
															ENST00000748955.1
															ENST00000748946.1
															ENST00000748945.1
															ENST00000646784.1
															ENST00000643761.1
															ENST00000748994.1
															ENST00000748996.1
															ENST00000748979.1
															ENST00000748970.1
															ENST00000748980.1
															ENST00000748948.1
															ENST00000748981.1
															ENST00000748964.1
															ENST00000645796.1
															ENST00000748972.1
															ENST00000748973.1
															ENST00000702170.1
															ENST00000749004.1
															ENST00000748993.1
															ENST00000748992.1
															ENST00000748982.1
															ENST00000748983.1
															ENST00000748984.1
															ENST00000748985.1
															ENST00000748986.1
															ENST00000702052.1
															ENST00000748974.1
															ENST00000748975.1
															ENST00000748969.1
															ENST00000748965.1
															ENST00000748963.1
															ENST00000701300.1
															ENST00000702251.1
															ENST00000748961.1
															ENST00000748962.1
															ENST00000701034.1
															ENST00000748960.1
															ENST00000748953.1
															ENST00000693633.1
															ENST00000701356.1
															ENST00000702144.1
															ENST00000748949.1
															ENST00000748950.1
															ENST00000748947.1
															ENST00000748991.1
															ENST00000702332.1
															ENST00000701974.1
															ENST00000748978.1
															ENST00000748959.1
															ENST00000748958.1
															ENST00000748952.1
															ENST00000748951.1
															ENST00000748987.1
															ENST00000748976.1
															ENST00000748988.1
															ENST00000748989.1
															ENST00000748977.1
															ENST00000748967.1
															ENST00000748971.1
															ENST00000748995.1
															ENST00000748990.1
															ENST00000644364.1
															ENST00000643526.1
															ENST00000748954.1
															ENST00000748966.1
															ENST00000643635.1
															ENST00000643832.1
															ENST00000748968.1
															ENST00000665625.1
															ENST00000642877.1
															ENST00000749364.1
															ENST00000748956.1
															ENST00000646406.1
															ENST00000643404.1
															ENST00000645820.1
															ENST00000749002.1
															ENST00000749001.1
															ENST00000749000.1
															ENST00000748999.1
															ENST00000644070.1
															ENST00000645715.1
															ENST00000645940.1
															ENST00000647175.1
															ENST00000748957.1
															ENST00000647156.1
															ENST00000748998.1
															ENST00000643141.1
															ENST00000643938.1
															ENST00000748997.1
															ENST00000749003.1
															ENST00000828854.1
															ENST00000828853.1
															ENST00000781055.1
															ENST00000829575.1
															ENST00000829574.1
															ENST00000829573.1
															ENST00000829572.1
															ENST00000420777.1
															ENST00000718199.1
															ENST00000742305.1
															ENST00000718200.1
															ENST00000743014.1
															ENST00000742308.1
															ENST00000443546.1
															ENST00000718201.1
															ENST00000718202.1
															ENST00000718203.1
															ENST00000742306.1
															ENST00000742301.1
															ENST00000742307.1
															ENST00000742300.1
															ENST00000742304.1
															ENST00000742303.1
															ENST00000742302.1
															ENST00000846693.1
															ENST00000666965.1
															ENST00000667435.1
															ENST00000667154.1
															ENST00000762558.1
															ENST00000657744.1
															ENST00000762557.1
															ENST00000744282.1
															ENST00000664890.1
															ENST00000730496.1
															ENST00000730497.1
															ENST00000730495.1
															ENST00000665550.1
															ENST00000805897.1
															ENST00000669663.1
															ENST00000665168.1
															ENST00000805888.1
															ENST00000805898.1
															ENST00000805890.1
															ENST00000655515.1
															ENST00000805894.1
															ENST00000805892.1
															ENST00000658564.1
															ENST00000805889.1
															ENST00000805895.1
															ENST00000718204.1
															ENST00000805886.1
															ENST00000805899.1
															ENST00000805893.1
															ENST00000805891.1
															ENST00000805887.1
															ENST00000718205.1
															ENST00000805900.1
															ENST00000805901.1
															ENST00000805902.1
															ENST00000423149.1
															ENST00000718206.1
															ENST00000805896.1
															ENST00000773153.1
															ENST00000664082.1
															ENST00000668350.1
															ENST00000761718.1
															ENST00000761719.1
															ENST00000761720.1
															ENST00000761716.1
															ENST00000761717.1
															ENST00000761721.1
															ENST00000761722.1
															ENST00000848140.1
															ENST00000848139.1
															ENST00000848138.1
															ENST00000848136.1
															ENST00000848137.1
															ENST00000437559.1
															ENST00000607445.1
															ENST00000714231.1
															ENST00000734518.1
															ENST00000676159.1
															ENST00000674595.1
															ENST00000674637.1
															ENST00000689548.1
															ENST00000833951.1
															ENST00000692995.1
															ENST00000676234.1
															ENST00000687600.1
															ENST00000434977.1
															ENST00000657577.1
															ENST00000826661.1
															ENST00000843589.1
															ENST00000843597.1
															ENST00000843592.1
															ENST00000843591.1
															ENST00000843590.1
															ENST00000843593.1
															ENST00000843594.1
															ENST00000843595.1
															ENST00000843596.1
															ENST00000471906.1
															ENST00000537388.1
															ENST00000814313.1
															ENST00000427011.1
															ENST00000725110.1
															ENST00000724914.1
															ENST00000658931.1
															ENST00000729876.1
															ENST00000729925.1
															ENST00000729879.1
															ENST00000729926.1
															ENST00000729878.1
															ENST00000729877.1
															ENST00000729899.1
															ENST00000434947.1
															ENST00000729882.1
															ENST00000729884.1
															ENST00000729883.1
															ENST00000729914.1
															ENST00000729885.1
															ENST00000729911.1
															ENST00000729886.1
															ENST00000729920.1
															ENST00000729915.1
															ENST00000729901.1
															ENST00000729887.1
															ENST00000729888.1
															ENST00000729913.1
															ENST00000729922.1
															ENST00000729902.1
															ENST00000729917.1
															ENST00000729880.1
															ENST00000729924.1
															ENST00000729912.1
															ENST00000729904.1
															ENST00000729903.1
															ENST00000729881.1
															ENST00000729905.1
															ENST00000729921.1
															ENST00000729890.1
															ENST00000729889.1
															ENST00000729906.1
															ENST00000729891.1
															ENST00000729907.1
															ENST00000729910.1
															ENST00000729897.1
															ENST00000729892.1
															ENST00000729893.1
															ENST00000729916.1
															ENST00000729894.1
															ENST00000729895.1
															ENST00000729918.1
															ENST00000729909.1
															ENST00000729919.1
															ENST00000729908.1
															ENST00000729923.1
															ENST00000729896.1
															ENST00000729898.1
															ENST00000729900.1
															ENST00000730594.1
															ENST00000730597.1
															ENST00000730598.1
															ENST00000730599.1
															ENST00000730595.1
															ENST00000730600.1
															ENST00000730601.1
															ENST00000730596.1
															ENST00000792749.1
															ENST00000824975.1
															ENST00000824859.1
															ENST00000824858.1
															ENST00000824860.1
															ENST00000824861.1
															ENST00000824851.1
															ENST00000824852.1
															ENST00000824856.1
															ENST00000824854.1
															ENST00000824853.1
															ENST00000824855.1
															ENST00000824857.1
															ENST00000664650.1
															ENST00000824947.1
															ENST00000806855.1
															ENST00000806827.1
															ENST00000806840.1
															ENST00000806826.1
															ENST00000806835.1
															ENST00000806849.1
															ENST00000806837.1
															ENST00000806836.1
															ENST00000806838.1
															ENST00000806831.1
															ENST00000806825.1
															ENST00000806850.1
															ENST00000806830.1
															ENST00000806842.1
															ENST00000806832.1
															ENST00000806828.1
															ENST00000806848.1
															ENST00000806829.1
															ENST00000806847.1
															ENST00000806839.1
															ENST00000806851.1
															ENST00000806843.1
															ENST00000806844.1
															ENST00000806845.1
															ENST00000702049.1
															ENST00000806833.1
															ENST00000806834.1
															ENST00000806852.1
															ENST00000806846.1
															ENST00000806841.1
															ENST00000806854.1
															ENST00000806853.1
															ENST00000807120.1
															ENST00000451285.1
															ENST00000725904.1
															ENST00000778561.1
															ENST00000778562.1
															ENST00000841042.1
															ENST00000840861.1
															ENST00000840858.1
															ENST00000840857.1
															ENST00000840859.1
															ENST00000840860.1
															ENST00000840867.1
															ENST00000840862.1
															ENST00000840870.1
															ENST00000840871.1
															ENST00000840863.1
															ENST00000840864.1
															ENST00000840865.1
															ENST00000840873.1
															ENST00000840866.1
															ENST00000689080.1
															ENST00000840874.1
															ENST00000840875.1
															ENST00000840868.1
															ENST00000840869.1
															ENST00000840876.1
															ENST00000840856.1
															ENST00000840872.1
															ENST00000752245.1
															ENST00000752246.1
															ENST00000752247.1
															ENST00000752248.1
															ENST00000798347.1
															ENST00000798346.1
															ENST00000798344.1
															ENST00000798345.1
															ENST00000798343.1
															ENST00000798348.1
															ENST00000788860.1
															ENST00000788861.1
															ENST00000828624.1
															ENST00000841305.1
															ENST00000747204.1
															ENST00000747528.1
															ENST00000747205.1
															ENST00000790365.1
															ENST00000689091.1
															ENST00000790366.1
															ENST00000790612.1
															ENST00000835490.1
															ENST00000662927.1
															ENST00000636739.1
															ENST00000835487.1
															ENST00000835488.1
															ENST00000835489.1
															ENST00000637804.1
															ENST00000843044.1
															ENST00000781801.1
															ENST00000781802.1
															ENST00000801880.1
															ENST00000801881.1
															ENST00000801431.1
															ENST00000802556.1
															ENST00000802557.1
															ENST00000801753.1
															ENST00000659206.1
															ENST00000747708.1
															ENST00000747710.1
															ENST00000747709.1
															ENST00000748507.1
															ENST00000659723.1
															ENST00000747782.1
															ENST00000747978.1
															ENST00000433182.1
															ENST00000724882.1
															ENST00000724883.1
															ENST00000724047.1
															ENST00000718925.1
															ENST00000840361.1
															ENST00000824423.1
															ENST00000822870.1
															ENST00000822947.1
															ENST00000822963.1
															ENST00000822962.1
															ENST00000822888.1
															ENST00000822889.1
															ENST00000822919.1
															ENST00000822918.1
															ENST00000667176.1
															ENST00000822964.1
															ENST00000822927.1
															ENST00000822928.1
															ENST00000654262.1
															ENST00000822926.1
															ENST00000822965.1
															ENST00000822966.1
															ENST00000822903.1
															ENST00000822929.1
															ENST00000822904.1
															ENST00000822905.1
															ENST00000669448.1
															ENST00000657828.1
															ENST00000822937.1
															ENST00000666201.1
															ENST00000668137.1
															ENST00000659780.1
															ENST00000657825.1
															ENST00000664716.1
															ENST00000663874.1
															ENST00000657548.1
															ENST00000662805.1
															ENST00000664808.1
															ENST00000652717.1
															ENST00000822908.1
															ENST00000661200.1
															ENST00000655700.1
															ENST00000822930.1
															ENST00000822906.1
															ENST00000666108.1
															ENST00000822909.1
															ENST00000822931.1
															ENST00000653763.1
															ENST00000822932.1
															ENST00000822912.1
															ENST00000822933.1
															ENST00000822911.1
															ENST00000822938.1
															ENST00000822934.1
															ENST00000822913.1
															ENST00000822910.1
															ENST00000661893.1
															ENST00000822914.1
															ENST00000822915.1
															ENST00000822907.1
															ENST00000822916.1
															ENST00000822917.1
															ENST00000655702.1
															ENST00000652256.1
															ENST00000661662.1
															ENST00000822920.1
															ENST00000664406.1
															ENST00000669670.1
															ENST00000822922.1
															ENST00000822923.1
															ENST00000822935.1
															ENST00000822921.1
															ENST00000822936.1
															ENST00000822924.1
															ENST00000667291.1
															ENST00000659237.1
															ENST00000822961.1
															ENST00000652000.1
															ENST00000692274.1
															ENST00000651569.1
															ENST00000846437.1
															ENST00000846435.1
															ENST00000846438.1
															ENST00000659457.1
															ENST00000846436.1
															ENST00000846839.1
															ENST00000846439.1
															ENST00000846730.1
															ENST00000822126.1
															ENST00000822125.1
															ENST00000822127.1
															ENST00000660833.1
															ENST00000822347.1
															ENST00000726001.1
															ENST00000797656.1
															ENST00000797657.1
															ENST00000814941.1
															ENST00000814942.1
															ENST00000814940.1
															ENST00000431001.1
															ENST00000658716.1
															ENST00000814939.1
															ENST00000814943.1
															ENST00000815076.1
															ENST00000815077.1
															ENST00000815216.1
															ENST00000815215.1
															ENST00000815214.1
															ENST00000820220.1
															ENST00000790555.1
															ENST00000672736.1
															ENST00000810475.1
															ENST00000378475.1
															ENST00000672352.1
															ENST00000606921.1
															ENST00000824967.1
															ENST00000824968.1
															ENST00000824969.1
															ENST00000453179.1
															ENST00000824970.1
															ENST00000824971.1
															ENST00000824972.1
															ENST00000824170.1
															ENST00000824169.1
															ENST00000761922.1
															ENST00000761920.1
															ENST00000761925.1
															ENST00000761924.1
															ENST00000761923.1
															ENST00000761914.1
															ENST00000761921.1
															ENST00000702623.1
															ENST00000761918.1
															ENST00000761919.1
															ENST00000761915.1
															ENST00000761913.1
															ENST00000761917.1
															ENST00000716086.1
															ENST00000762490.1
															ENST00000761916.1
															ENST00000666473.1
															ENST00000762013.1
															ENST00000762012.1
															ENST00000428903.1
															ENST00000461945.1
															ENST00000700669.1
															ENST00000703602.1
															ENST00000831836.1
															ENST00000703606.1
															ENST00000703607.1
															ENST00000812772.1
															ENST00000812771.1
															ENST00000812773.1
															ENST00000608919.1
															ENST00000714169.1
															ENST00000714170.1
															ENST00000714164.1
															ENST00000714172.1
															ENST00000714173.1
															ENST00000714174.1
															ENST00000812992.1
															ENST00000771473.1
															ENST00000771472.1
															ENST00000771474.1
															ENST00000771475.1
															ENST00000495632.1
															ENST00000506698.1
															ENST00000686357.1
															ENST00000807075.1
															ENST00000807068.1
															ENST00000807076.1
															ENST00000807069.1
															ENST00000807070.1
															ENST00000807071.1
															ENST00000807072.1
															ENST00000807074.1
															ENST00000807073.1
															ENST00000496719.1
															ENST00000487272.1
															ENST00000684113.1
															ENST00000770668.1
															ENST00000818642.1
															ENST00000611708.1
															ENST00000616994.1
															ENST00000647995.1
															ENST00000562904.1
															ENST00000832808.1
															ENST00000832702.1
															ENST00000832701.1
															ENST00000832699.1
															ENST00000832703.1
															ENST00000832700.1
															ENST00000761448.1
															ENST00000724369.1
															ENST00000724368.1
															ENST00000724370.1
															ENST00000670365.1
															ENST00000661575.1
															ENST00000724061.1
															ENST00000804014.1
															ENST00000748463.1
															ENST00000648356.1
															ENST00000779977.1
															ENST00000783761.1
															ENST00000783800.1
															ENST00000783759.1
															ENST00000783750.1
															ENST00000783765.1
															ENST00000783766.1
															ENST00000783762.1
															ENST00000783763.1
															ENST00000783752.1
															ENST00000783753.1
															ENST00000783751.1
															ENST00000783764.1
															ENST00000783801.1
															ENST00000783767.1
															ENST00000783769.1
															ENST00000783770.1
															ENST00000783768.1
															ENST00000783760.1
															ENST00000783771.1
															ENST00000783773.1
															ENST00000783772.1
															ENST00000783778.1
															ENST00000783754.1
															ENST00000783803.1
															ENST00000783802.1
															ENST00000692987.1
															ENST00000783774.1
															ENST00000783777.1
															ENST00000783775.1
															ENST00000783776.1
															ENST00000783779.1
															ENST00000783798.1
															ENST00000783780.1
															ENST00000783748.1
															ENST00000629732.1
															ENST00000783755.1
															ENST00000783781.1
															ENST00000783756.1
															ENST00000783804.1
															ENST00000783783.1
															ENST00000783784.1
															ENST00000783785.1
															ENST00000783786.1
															ENST00000783787.1
															ENST00000783782.1
															ENST00000783749.1
															ENST00000783788.1
															ENST00000783799.1
															ENST00000783789.1
															ENST00000783790.1
															ENST00000783757.1
															ENST00000702246.1
															ENST00000783758.1
															ENST00000783791.1
															ENST00000783792.1
															ENST00000783793.1
															ENST00000783794.1
															ENST00000783795.1
															ENST00000783797.1
															ENST00000783796.1
															ENST00000783937.1
															ENST00000783955.1
															ENST00000783941.1
															ENST00000783938.1
															ENST00000783943.1
															ENST00000783942.1
															ENST00000783959.1
															ENST00000783939.1
															ENST00000783940.1
															ENST00000783944.1
															ENST00000783945.1
															ENST00000668543.1
															ENST00000783946.1
															ENST00000783947.1
															ENST00000783948.1
															ENST00000783949.1
															ENST00000783950.1
															ENST00000783951.1
															ENST00000783952.1
															ENST00000783953.1
															ENST00000783954.1
															ENST00000783956.1
															ENST00000783957.1
															ENST00000783958.1
															ENST00000738664.1
															ENST00000738662.1
															ENST00000738663.1
															ENST00000244623.1
															ENST00000733543.1
															ENST00000733545.1
															ENST00000733542.1
															ENST00000733544.1
															ENST00000770398.1
															ENST00000770399.1
															ENST00000770400.1
															ENST00000723788.1
															ENST00000773555.1
															ENST00000684852.1
															ENST00000661520.1
															ENST00000821427.1
															ENST00000469384.1
															ENST00000499525.1
															ENST00000806517.1
															ENST00000806518.1
															ENST00000806519.1
															ENST00000806521.1
															ENST00000806520.1
															ENST00000653211.1
															ENST00000806615.1
															ENST00000829044.1
															ENST00000829049.1
															ENST00000829050.1
															ENST00000829051.1
															ENST00000829045.1
															ENST00000829046.1
															ENST00000829053.1
															ENST00000829047.1
															ENST00000829048.1
															ENST00000829052.1
															ENST00000829054.1
															ENST00000824168.1
															ENST00000836285.1
															ENST00000808435.1
															ENST00000808436.1
															ENST00000808437.1
															ENST00000808434.1
															ENST00000623946.1
															ENST00000641960.1
															ENST00000763786.1
															ENST00000763787.1
															ENST00000419702.1
															ENST00000733112.1
															ENST00000733113.1
															ENST00000641417.1
															ENST00000733084.1
															ENST00000733114.1
															ENST00000733089.1
															ENST00000733087.1
															ENST00000733093.1
															ENST00000733091.1
															ENST00000733108.1
															ENST00000642091.1
															ENST00000733094.1
															ENST00000733096.1
															ENST00000733106.1
															ENST00000733098.1
															ENST00000733100.1
															ENST00000733102.1
															ENST00000733104.1
															ENST00000641112.1
															ENST00000641299.1
															ENST00000641875.1
															ENST00000733110.1
															ENST00000641895.1
															ENST00000642051.1
															ENST00000623183.1
															ENST00000622521.1
															ENST00000377132.1
															ENST00000763658.1
															ENST00000763659.1
															ENST00000763660.1
															ENST00000763661.1
															ENST00000763662.1
															ENST00000824903.1
															ENST00000824905.1
															ENST00000824900.1
															ENST00000824904.1
															ENST00000824901.1
															ENST00000824902.1
															ENST00000824906.1
															ENST00000658484.1
															ENST00000648831.1
															ENST00000647732.1
															ENST00000445296.1
															ENST00000641840.1
															ENST00000850325.1
															ENST00000850326.1
															ENST00000850328.1
															ENST00000850327.1
															ENST00000850330.1
															ENST00000850329.1
															ENST00000475996.1
															ENST00000444621.1
															ENST00000446817.1
															ENST00000850480.1
															ENST00000850481.1
															ENST00000850477.1
															ENST00000850479.1
															ENST00000850482.1
															ENST00000850483.1
															ENST00000850478.1
															ENST00000850118.1
															ENST00000850119.1
															ENST00000850120.1
															ENST00000850121.1
															ENST00000850122.1
															ENST00000850117.1
															ENST00000850123.1
															ENST00000850125.1
															ENST00000850124.1
															ENST00000850126.1
															ENST00000850127.1
															ENST00000850128.1
															ENST00000850460.1
															ENST00000850441.1
															ENST00000850442.1
															ENST00000850443.1
															ENST00000850444.1
															ENST00000850447.1
															ENST00000850445.1
															ENST00000850446.1
															ENST00000850448.1
															ENST00000850449.1
															ENST00000850450.1
															ENST00000850440.1
															ENST00000850451.1
															ENST00000850459.1
															ENST00000850452.1
															ENST00000850453.1
															ENST00000850454.1
															ENST00000850455.1
															ENST00000850456.1
															ENST00000850457.1
															ENST00000850458.1
															ENST00000850461.1
															ENST00000850545.1
															ENST00000850490.1
															ENST00000850491.1
															ENST00000850492.1
															ENST00000850493.1
															ENST00000850494.1
															ENST00000850495.1
															ENST00000850496.1
															ENST00000440874.1
															ENST00000433744.1
															ENST00000687061.1
															ENST00000685314.1
															ENST00000692540.1
															ENST00000845122.1
															ENST00000687983.1
															ENST00000845134.1
															ENST00000845124.1
															ENST00000686490.1
															ENST00000702262.1
															ENST00000701167.1
															ENST00000845127.1
															ENST00000701874.1
															ENST00000691908.1
															ENST00000845135.1
															ENST00000845136.1
															ENST00000845128.1
															ENST00000845125.1
															ENST00000845123.1
															ENST00000845129.1
															ENST00000845130.1
															ENST00000845131.1
															ENST00000845126.1
															ENST00000845132.1
															ENST00000845133.1
															ENST00000845137.1
															ENST00000658719.1
															ENST00000765553.1
															ENST00000468958.1
															ENST00000468785.1
															ENST00000442150.1
															ENST00000514434.1
															ENST00000484556.1
															ENST00000765950.1
															ENST00000561890.1
															ENST00000745182.1
															ENST00000745183.1
															ENST00000805393.1
															ENST00000805396.1
															ENST00000805384.1
															ENST00000805397.1
															ENST00000805400.1
															ENST00000805398.1
															ENST00000805399.1
															ENST00000805385.1
															ENST00000805386.1
															ENST00000805387.1
															ENST00000565192.1
															ENST00000805401.1
															ENST00000805407.1
															ENST00000805394.1
															ENST00000805383.1
															ENST00000805402.1
															ENST00000805403.1
															ENST00000805404.1
															ENST00000805395.1
															ENST00000805388.1
															ENST00000805389.1
															ENST00000805405.1
															ENST00000805390.1
															ENST00000805391.1
															ENST00000805392.1
															ENST00000805406.1
															ENST00000547221.1
															ENST00000755333.1
															ENST00000755446.1
															ENST00000755533.1
															ENST00000755531.1
															ENST00000755530.1
															ENST00000755532.1
															ENST00000744920.1
															ENST00000744921.1
															ENST00000812003.1
															ENST00000430364.1
															ENST00000718209.1
															ENST00000670109.1
															ENST00000718210.1
															ENST00000718211.1
															ENST00000718212.1
															ENST00000718213.1
															ENST00000718214.1
															ENST00000718215.1
															ENST00000699334.1
															ENST00000464044.1
															ENST00000687518.1
															ENST00000409691.1
															ENST00000409525.1
															ENST00000503322.1
															ENST00000375824.1
															ENST00000429846.1
															ENST00000642849.1
															ENST00000477310.1
															ENST00000695638.1
															ENST00000695644.1
															ENST00000494905.1
															ENST00000698628.1
															ENST00000498271.1
															ENST00000832643.1
															ENST00000832644.1
															ENST00000832645.1
															ENST00000647698.1
															ENST00000723790.1
															ENST00000723793.1
															ENST00000723791.1
															ENST00000723792.1
															ENST00000656765.1
															ENST00000432129.1
															ENST00000642577.1
															ENST00000426643.1
															ENST00000766248.1
															ENST00000766247.1
															ENST00000766249.1
															ENST00000829864.1
															ENST00000829865.1
															ENST00000804524.1
															ENST00000829684.1
															ENST00000422863.1
															ENST00000419852.1
															ENST00000791310.1
															ENST00000791309.1
															ENST00000621553.1
															ENST00000458375.1
															ENST00000788564.1
															ENST00000824891.1
															ENST00000824890.1
															ENST00000824892.1
															ENST00000606059.1
															ENST00000722275.1
															ENST00000714454.1
															ENST00000782897.1
															ENST00000782904.1
															ENST00000782892.1
															ENST00000782905.1
															ENST00000782906.1
															ENST00000782899.1
															ENST00000782898.1
															ENST00000782893.1
															ENST00000782900.1
															ENST00000782894.1
															ENST00000782901.1
															ENST00000782895.1
															ENST00000782907.1
															ENST00000782902.1
															ENST00000782908.1
															ENST00000782896.1
															ENST00000782903.1
															ENST00000782909.1
															ENST00000414398.1
															ENST00000814643.1
															ENST00000814641.1
															ENST00000814642.1
															ENST00000814644.1
															ENST00000846530.1
															ENST00000738008.1
															ENST00000738009.1
															ENST00000738010.1
															ENST00000738011.1
															ENST00000738012.1
															ENST00000738013.1
															ENST00000738014.1
															ENST00000738015.1
															ENST00000738016.1
															ENST00000738019.1
															ENST00000738017.1
															ENST00000738020.1
															ENST00000738018.1
															ENST00000738022.1
															ENST00000738021.1
															ENST00000738024.1
															ENST00000738023.1
															ENST00000738025.1
															ENST00000610663.1
															ENST00000738027.1
															ENST00000738028.1
															ENST00000738029.1
															ENST00000738031.1
															ENST00000738030.1
															ENST00000738032.1
															ENST00000738033.1
															ENST00000738035.1
															ENST00000738036.1
															ENST00000738034.1
															ENST00000664739.1
															ENST00000800043.1
															ENST00000800042.1
															ENST00000666355.1
															ENST00000669489.1
															ENST00000660038.1
															ENST00000665879.1
															ENST00000662210.1
															ENST00000799876.1
															ENST00000661015.1
															ENST00000526556.1
															ENST00000668149.1
															ENST00000659918.1
															ENST00000799874.1
															ENST00000669531.1
															ENST00000655159.1
															ENST00000667529.1
															ENST00000660621.1
															ENST00000799875.1
															ENST00000663558.1
															ENST00000530000.1
															ENST00000800223.1
															ENST00000800224.1
															ENST00000822561.1
															ENST00000586413.1
															ENST00000734669.1
															ENST00000771103.1
															ENST00000698906.1
															ENST00000698907.1
															ENST00000698908.1
															ENST00000498555.1
															ENST00000747277.1
															ENST00000794874.1
															ENST00000794880.1
															ENST00000794877.1
															ENST00000794875.1
															ENST00000794876.1
															ENST00000794878.1
															ENST00000794879.1
															ENST00000794882.1
															ENST00000794881.1
															ENST00000794884.1
															ENST00000794883.1
															ENST00000722035.1
															ENST00000722034.1
															ENST00000722033.1
															ENST00000722036.1
															ENST00000722037.1
															ENST00000722038.1
															ENST00000722031.1
															ENST00000450618.1
															ENST00000722040.1
															ENST00000722039.1
															ENST00000722032.1
															ENST00000659695.1
															ENST00000428710.1
															ENST00000651132.1
															ENST00000651676.1
															ENST00000652718.1
															ENST00000816754.1
															ENST00000527657.1
															ENST00000746644.1
															ENST00000411643.1
															ENST00000841099.1
															ENST00000841100.1
															ENST00000650432.1
															ENST00000742839.1
															ENST00000647861.1
															ENST00000718346.1
															ENST00000740069.1
															ENST00000740674.1
															ENST00000732913.1
															ENST00000498460.1
															ENST00000457419.1
															ENST00000831050.1
															ENST00000829675.1
															ENST00000829677.1
															ENST00000829676.1
															ENST00000656831.1
															ENST00000806560.1
															ENST00000726922.1
															ENST00000810127.1
															ENST00000810126.1
															ENST00000766641.1
															ENST00000741551.1
															ENST00000741542.1
															ENST00000741543.1
															ENST00000741544.1
															ENST00000741548.1
															ENST00000741549.1
															ENST00000752895.1
															ENST00000752896.1
															ENST00000752898.1
															ENST00000752894.1
															ENST00000752900.1
															ENST00000752901.1
															ENST00000737789.1
															ENST00000737788.1
															ENST00000737801.1
															ENST00000737802.1
															ENST00000737803.1
															ENST00000737790.1
															ENST00000737791.1
															ENST00000737792.1
															ENST00000737793.1
															ENST00000737794.1
															ENST00000737795.1
															ENST00000737796.1
															ENST00000655318.1
															ENST00000671430.1
															ENST00000737804.1
															ENST00000660693.1
															ENST00000737805.1
															ENST00000664585.1
															ENST00000737806.1
															ENST00000737797.1
															ENST00000737807.1
															ENST00000737798.1
															ENST00000737809.1
															ENST00000737808.1
															ENST00000737799.1
															ENST00000737800.1
															ENST00000737810.1
															ENST00000737811.1
															ENST00000771278.1
															ENST00000771277.1
															ENST00000755573.1
															ENST00000771114.1
															ENST00000740922.1
															ENST00000740830.1
															ENST00000740831.1
															ENST00000740703.1
															ENST00000740704.1
															ENST00000470917.1
															ENST00000736435.1
															ENST00000736436.1
															ENST00000736437.1
															ENST00000736037.1
															ENST00000736038.1
															ENST00000742735.1
															ENST00000815698.1
															ENST00000815699.1
															ENST00000770141.1
															ENST00000770142.1
															ENST00000770145.1
															ENST00000770143.1
															ENST00000770144.1
															ENST00000770146.1
															ENST00000723093.1
															ENST00000728169.1
															ENST00000728170.1
															ENST00000660223.1
															ENST00000652969.1
															ENST00000728008.1
															ENST00000728009.1
															ENST00000448211.1
															ENST00000704756.1
															ENST00000844236.1
															ENST00000438967.1
															ENST00000417465.1
															ENST00000767920.1
															ENST00000412701.1
															ENST00000654459.1
															ENST00000679182.1
															ENST00000817264.1
															ENST00000720370.1
															ENST00000720371.1
															ENST00000720375.1
															ENST00000720373.1
															ENST00000720372.1
															ENST00000720374.1
															ENST00000835952.1
															ENST00000835951.1
															ENST00000830791.1
															ENST00000830792.1
															ENST00000394168.1
															ENST00000450671.1
															ENST00000607218.1
															ENST00000476760.1
															ENST00000758594.1
															ENST00000473339.1
															ENST00000703836.1
															ENST00000436107.1
															ENST00000794371.1
															ENST00000505344.1
															ENST00000454762.1
															ENST00000849814.1
															ENST00000719556.1
															ENST00000719557.1
															ENST00000719553.1
															ENST00000719551.1
															ENST00000719555.1
															ENST00000637813.1
															ENST00000719559.1
															ENST00000720677.1
															ENST00000720678.1
															ENST00000719552.1
															ENST00000719558.1
															ENST00000719554.1
															ENST00000719670.1
															ENST00000719667.1
															ENST00000719668.1
															ENST00000719669.1
															ENST00000719979.1
															ENST00000719980.1
															ENST00000720383.1
															ENST00000720376.1
															ENST00000720382.1
															ENST00000720377.1
															ENST00000371708.1
															ENST00000674044.1
															ENST00000793254.1
															ENST00000663213.1
															ENST00000661053.1
															ENST00000436113.1
															ENST00000832354.1
															ENST00000832355.1
															ENST00000811311.1
															ENST00000811307.1
															ENST00000811310.1
															ENST00000811309.1
															ENST00000811306.1
															ENST00000811308.1
															ENST00000811312.1
															ENST00000735550.1
															ENST00000789318.1
															ENST00000789319.1
															ENST00000827277.1
															ENST00000827276.1
															ENST00000827185.1
															ENST00000827184.1
															ENST00000827182.1
															ENST00000827183.1
															ENST00000762070.1
															ENST00000762071.1
															ENST00000762074.1
															ENST00000762081.1
															ENST00000762082.1
															ENST00000762075.1
															ENST00000762076.1
															ENST00000762083.1
															ENST00000415787.1
															ENST00000762087.1
															ENST00000762089.1
															ENST00000762084.1
															ENST00000762077.1
															ENST00000665854.1
															ENST00000762072.1
															ENST00000762078.1
															ENST00000762073.1
															ENST00000762080.1
															ENST00000762085.1
															ENST00000762086.1
															ENST00000762079.1
															ENST00000762069.1
															ENST00000762088.1
															ENST00000604616.1
															ENST00000450697.1
															ENST00000445060.1
															ENST00000451135.1
															ENST00000741182.1
															ENST00000741183.1
															ENST00000753033.1
															ENST00000803766.1
															ENST00000803765.1
															ENST00000840650.1
															ENST00000840645.1
															ENST00000840651.1
															ENST00000840648.1
															ENST00000840649.1
															ENST00000840646.1
															ENST00000840644.1
															ENST00000840647.1
															ENST00000730502.1
															ENST00000730503.1
															ENST00000545705.1
															ENST00000831880.1
															ENST00000653295.1
															ENST00000849748.1
															ENST00000849758.1
															ENST00000849750.1
															ENST00000849749.1
															ENST00000849751.1
															ENST00000849755.1
															ENST00000849754.1
															ENST00000849752.1
															ENST00000849753.1
															ENST00000849756.1
															ENST00000849757.1
															ENST00000664855.1
															ENST00000664940.1
															ENST00000670591.1
															ENST00000849759.1
															ENST00000667241.1
															ENST00000849760.1
															ENST00000669781.1
															ENST00000849761.1
															ENST00000849767.1
															ENST00000849762.1
															ENST00000654478.1
															ENST00000657039.1
															ENST00000655840.1
															ENST00000662758.1
															ENST00000659543.1
															ENST00000660233.1
															ENST00000665059.1
															ENST00000667723.1
															ENST00000849765.1
															ENST00000668645.1
															ENST00000849763.1
															ENST00000849764.1
															ENST00000849766.1
															ENST00000662257.1
															ENST00000667596.1
															ENST00000662077.1
															ENST00000656228.1
															ENST00000736540.1
															ENST00000648417.1
															ENST00000637283.1
															ENST00000415106.1
															ENST00000670634.1
															ENST00000758923.1
															ENST00000758920.1
															ENST00000758921.1
															ENST00000758919.1
															ENST00000758916.1
															ENST00000758917.1
															ENST00000758918.1
															ENST00000758915.1
															ENST00000758922.1
															ENST00000426547.1
															ENST00000791177.1
															ENST00000791179.1
															ENST00000791178.1
															ENST00000791176.1
															ENST00000454361.1
															ENST00000650088.1
															ENST00000762034.1
															ENST00000784740.1
															ENST00000648244.1
															ENST00000771178.1
															ENST00000771177.1
															ENST00000771179.1
															ENST00000729407.1
															ENST00000729408.1
															ENST00000778609.1
															ENST00000779063.1
															ENST00000778528.1
															ENST00000778529.1
															ENST00000778532.1
															ENST00000778530.1
															ENST00000778533.1
															ENST00000778531.1
															ENST00000844508.1
															ENST00000473318.1
															ENST00000762466.1
															ENST00000782313.1
															ENST00000737764.1
															ENST00000737835.1
															ENST00000737836.1
															ENST00000737837.1
															ENST00000789578.1
															ENST00000789579.1
															ENST00000789580.1
															ENST00000655377.1
															ENST00000789582.1
															ENST00000789581.1
															ENST00000781697.1
															ENST00000781698.1
															ENST00000668029.1
															ENST00000781699.1
															ENST00000781702.1
															ENST00000781706.1
															ENST00000781701.1
															ENST00000781700.1
															ENST00000701539.1
															ENST00000781696.1
															ENST00000781704.1
															ENST00000781703.1
															ENST00000781705.1
															ENST00000781708.1
															ENST00000781707.1
															ENST00000781709.1
															ENST00000781713.1
															ENST00000781710.1
															ENST00000781711.1
															ENST00000781712.1
															ENST00000781714.1
															ENST00000781715.1
															ENST00000781716.1
															ENST00000658743.1
															ENST00000763703.1
															ENST00000763704.1
															ENST00000562834.1
															ENST00000742297.1
															ENST00000846233.1
															ENST00000830582.1
															ENST00000784761.1
															ENST00000784762.1
															ENST00000370745.1
															ENST00000421261.1
															ENST00000841898.1
															ENST00000841899.1
															ENST00000842286.1
															ENST00000641671.1
															ENST00000663799.1
															ENST00000819576.1
															ENST00000819575.1
															ENST00000819581.1
															ENST00000819578.1
															ENST00000819566.1
															ENST00000819577.1
															ENST00000819567.1
															ENST00000819574.1
															ENST00000667148.1
															ENST00000670654.1
															ENST00000819568.1
															ENST00000641829.1
															ENST00000641775.1
															ENST00000666847.1
															ENST00000654790.1
															ENST00000819579.1
															ENST00000819580.1
															ENST00000668322.1
															ENST00000819571.1
															ENST00000819569.1
															ENST00000641631.1
															ENST00000661843.1
															ENST00000819570.1
															ENST00000819572.1
															ENST00000819573.1
															ENST00000649835.1
															ENST00000812932.1
															ENST00000812929.1
															ENST00000812933.1
															ENST00000812931.1
															ENST00000812930.1
															ENST00000812938.1
															ENST00000812934.1
															ENST00000812935.1
															ENST00000812936.1
															ENST00000812937.1
															ENST00000622616.1
															ENST00000841379.1
															ENST00000665994.1
															ENST00000745650.1
															ENST00000745649.1
															ENST00000658037.1
															ENST00000799108.1
															ENST00000819763.1
															ENST00000825704.1
															ENST00000826133.1
															ENST00000514822.1
															ENST00000505138.1
															ENST00000424274.1
															ENST00000833459.1
															ENST00000719541.1
															ENST00000752751.1
															ENST00000839883.1
															ENST00000839884.1
															ENST00000839885.1
															ENST00000849778.1
															ENST00000849777.1
															ENST00000812586.1
															ENST00000823241.1
															ENST00000801704.1
															ENST00000801044.1
															ENST00000661401.1
															ENST00000801071.1
															ENST00000801045.1
															ENST00000801046.1
															ENST00000801047.1
															ENST00000801048.1
															ENST00000801049.1
															ENST00000801050.1
															ENST00000801072.1
															ENST00000801089.1
															ENST00000801051.1
															ENST00000801073.1
															ENST00000801074.1
															ENST00000801092.1
															ENST00000801052.1
															ENST00000801053.1
															ENST00000801075.1
															ENST00000801054.1
															ENST00000801055.1
															ENST00000801076.1
															ENST00000801077.1
															ENST00000801056.1
															ENST00000801057.1
															ENST00000801078.1
															ENST00000801079.1
															ENST00000801058.1
															ENST00000801080.1
															ENST00000801043.1
															ENST00000801059.1
															ENST00000801090.1
															ENST00000718119.1
															ENST00000801091.1
															ENST00000801081.1
															ENST00000801082.1
															ENST00000801083.1
															ENST00000653528.1
															ENST00000718120.1
															ENST00000801060.1
															ENST00000801061.1
															ENST00000801084.1
															ENST00000801062.1
															ENST00000801063.1
															ENST00000801064.1
															ENST00000801085.1
															ENST00000801086.1
															ENST00000801087.1
															ENST00000801065.1
															ENST00000801066.1
															ENST00000801088.1
															ENST00000801067.1
															ENST00000801068.1
															ENST00000801069.1
															ENST00000801070.1
															ENST00000839849.1
															ENST00000718116.1
															ENST00000718112.1
															ENST00000839846.1
															ENST00000839843.1
															ENST00000718113.1
															ENST00000839847.1
															ENST00000660159.1
															ENST00000839845.1
															ENST00000718114.1
															ENST00000839844.1
															ENST00000839848.1
															ENST00000662357.1
															ENST00000718115.1
															ENST00000718117.1
															ENST00000683102.1
															ENST00000691646.1
															ENST00000720675.1
															ENST00000604969.1
															ENST00000603207.1
															ENST00000455415.1
															ENST00000522264.1
															ENST00000849378.1
															ENST00000849379.1
															ENST00000849380.1
															ENST00000849381.1
															ENST00000849382.1
															ENST00000849383.1
															ENST00000849384.1
															ENST00000849385.1
															ENST00000849388.1
															ENST00000667898.1
															ENST00000849386.1
															ENST00000849387.1
															ENST00000505868.1
															ENST00000606298.1
															ENST00000445046.1
															ENST00000439432.1
															ENST00000718740.1
															ENST00000666097.1
															ENST00000841900.1
															ENST00000670368.1
															ENST00000456795.1
															ENST00000816726.1
															ENST00000663404.1
															ENST00000654769.1
															ENST00000649875.1
															ENST00000787972.1
															ENST00000787973.1
															ENST00000787970.1
															ENST00000787971.1
															ENST00000784456.1
															ENST00000728467.1
															ENST00000726658.1
															ENST00000443915.1
															ENST00000441538.1
															ENST00000427928.1
															ENST00000681500.1
															ENST00000819789.1
															ENST00000819790.1
															ENST00000819788.1
															ENST00000435946.1
															ENST00000753227.1
															ENST00000421318.1
															ENST00000846476.1
															ENST00000746263.1
															ENST00000609544.1
															ENST00000419709.1
															ENST00000745984.1
															ENST00000455530.1
															ENST00000746103.1
															ENST00000672093.1
															ENST00000430435.1
															ENST00000790410.1
															ENST00000684080.1
															ENST00000649759.1
															ENST00000607739.1
															ENST00000606929.1
															ENST00000757453.1
															ENST00000653689.1
															ENST00000653204.1
															ENST00000654165.1
															ENST00000731972.1
															ENST00000652956.1
															ENST00000731971.1
															ENST00000731970.1
															ENST00000764486.1
															ENST00000764487.1
															ENST00000784778.1
															ENST00000784596.1
															ENST00000436418.1
															ENST00000606629.1
															ENST00000569267.1
															ENST00000648796.1
															ENST00000821828.1
															ENST00000614959.1
															ENST00000791451.1
															ENST00000821475.1
															ENST00000821478.1
															ENST00000821480.1
															ENST00000821479.1
															ENST00000821481.1
															ENST00000821482.1
															ENST00000847420.1
															ENST00000847419.1
															ENST00000847421.1
															ENST00000847422.1
															ENST00000847418.1
															ENST00000847423.1
															ENST00000774117.1
															ENST00000774119.1
															ENST00000774118.1
															ENST00000451856.1
															ENST00000604380.1
															ENST00000781268.1
															ENST00000781263.1
															ENST00000781264.1
															ENST00000781265.1
															ENST00000781266.1
															ENST00000781267.1
															ENST00000420766.1
															ENST00000798161.1
															ENST00000789558.1
															ENST00000818903.1
															ENST00000818904.1
															ENST00000818905.1
															ENST00000791464.1
															ENST00000791463.1
															ENST00000791465.1
															ENST00000791466.1
															ENST00000810471.1
															ENST00000590270.1
															ENST00000586938.1
															ENST00000790818.1
															ENST00000805046.1
															ENST00000805047.1
															ENST00000805045.1
															ENST00000805048.1
															ENST00000805049.1
															ENST00000805050.1
															ENST00000841836.1
															ENST00000841837.1
															ENST00000437581.1
															ENST00000755500.1
															ENST00000755501.1
															ENST00000755502.1
															ENST00000755503.1
															ENST00000666191.1
															ENST00000755499.1
															ENST00000786003.1
															ENST00000840101.1
															ENST00000699914.1
															ENST00000699923.1
															ENST00000699991.1
															ENST00000608326.1
															ENST00000508875.1
															ENST00000762922.1
															ENST00000762921.1
															ENST00000756364.1
															ENST00000756365.1
															ENST00000714204.1
															ENST00000842487.1
															ENST00000842483.1
															ENST00000842486.1
															ENST00000842485.1
															ENST00000842482.1
															ENST00000842484.1
															ENST00000710308.1
															ENST00000521004.1
															ENST00000438877.1
															ENST00000843838.1
															ENST00000843840.1
															ENST00000843839.1
															ENST00000843841.1
															ENST00000843842.1
															ENST00000843843.1
															ENST00000843844.1
															ENST00000369352.1
															ENST00000638915.1
															ENST00000413986.1
															ENST00000445838.1
															ENST00000662649.1
															ENST00000726614.1
															ENST00000667364.1
															ENST00000841321.1
															ENST00000841319.1
															ENST00000841320.1
															ENST00000663503.1
															ENST00000654016.1
															ENST00000841322.1
															ENST00000671229.1
															ENST00000841323.1
															ENST00000841324.1
															ENST00000701480.1
															ENST00000650187.1
															ENST00000569865.1
															ENST00000741971.1
															ENST00000741972.1
															ENST00000741974.1
															ENST00000741973.1
															ENST00000741975.1
															ENST00000806370.1
															ENST00000806372.1
															ENST00000806371.1
															ENST00000828271.1
															ENST00000828102.1
															ENST00000828103.1
															ENST00000828104.1
															ENST00000828795.1
															ENST00000828798.1
															ENST00000828793.1
															ENST00000828796.1
															ENST00000828797.1
															ENST00000828799.1
															ENST00000828800.1
															ENST00000828801.1
															ENST00000828794.1
															ENST00000837299.1
															ENST00000837298.1
															ENST00000721215.1
															ENST00000785449.1
															ENST00000785450.1
															ENST00000785451.1
															ENST00000787648.1
															ENST00000787647.1
															ENST00000796775.1
															ENST00000452624.1
															ENST00000776530.1
															ENST00000668367.1
															ENST00000776667.1
															ENST00000670976.1
															ENST00000751426.1
															ENST00000751427.1
															ENST00000424678.1
															ENST00000805876.1
															ENST00000726879.1
															ENST00000424506.1
															ENST00000843357.1
															ENST00000843358.1
															ENST00000757124.1
															ENST00000839670.1
															ENST00000743605.1
															ENST00000762170.1
															ENST00000442184.1
															ENST00000762683.1
															ENST00000762684.1
															ENST00000620278.1
															ENST00000447886.1
															ENST00000847815.1
															ENST00000847863.1
															ENST00000847862.1
															ENST00000847786.1
															ENST00000847816.1
															ENST00000669069.1
															ENST00000656098.1
															ENST00000847878.1
															ENST00000847852.1
															ENST00000847869.1
															ENST00000847820.1
															ENST00000847783.1
															ENST00000847821.1
															ENST00000847817.1
															ENST00000847784.1
															ENST00000847830.1
															ENST00000847818.1
															ENST00000658994.1
															ENST00000847823.1
															ENST00000847822.1
															ENST00000847819.1
															ENST00000655619.1
															ENST00000847790.1
															ENST00000693009.1
															ENST00000702119.1
															ENST00000684944.1
															ENST00000847850.1
															ENST00000665158.1
															ENST00000847837.1
															ENST00000847838.1
															ENST00000847843.1
															ENST00000847840.1
															ENST00000685683.1
															ENST00000847842.1
															ENST00000847841.1
															ENST00000653817.1
															ENST00000668451.1
															ENST00000847789.1
															ENST00000661998.1
															ENST00000847785.1
															ENST00000847859.1
															ENST00000847876.1
															ENST00000847871.1
															ENST00000847845.1
															ENST00000847824.1
															ENST00000847825.1
															ENST00000847791.1
															ENST00000847858.1
															ENST00000847787.1
															ENST00000666334.1
															ENST00000847847.1
															ENST00000847846.1
															ENST00000847861.1
															ENST00000847848.1
															ENST00000847849.1
															ENST00000847806.1
															ENST00000847860.1
															ENST00000847805.1
															ENST00000847788.1
															ENST00000847864.1
															ENST00000847877.1
															ENST00000847831.1
															ENST00000654518.1
															ENST00000847814.1
															ENST00000847832.1
															ENST00000847828.1
															ENST00000847875.1
															ENST00000847808.1
															ENST00000847807.1
															ENST00000659530.1
															ENST00000661488.1
															ENST00000665796.1
															ENST00000847795.1
															ENST00000847829.1
															ENST00000847810.1
															ENST00000847809.1
															ENST00000847798.1
															ENST00000847797.1
															ENST00000664296.1
															ENST00000847792.1
															ENST00000847813.1
															ENST00000847839.1
															ENST00000847811.1
															ENST00000847854.1
															ENST00000847812.1
															ENST00000847833.1
															ENST00000847834.1
															ENST00000661997.1
															ENST00000662497.1
															ENST00000847802.1
															ENST00000847855.1
															ENST00000653995.1
															ENST00000847799.1
															ENST00000664875.1
															ENST00000661318.1
															ENST00000670309.1
															ENST00000847865.1
															ENST00000655641.1
															ENST00000847856.1
															ENST00000847835.1
															ENST00000847801.1
															ENST00000665944.1
															ENST00000847800.1
															ENST00000671189.1
															ENST00000847857.1
															ENST00000847836.1
															ENST00000847793.1
															ENST00000654511.1
															ENST00000659229.1
															ENST00000847794.1
															ENST00000847879.1
															ENST00000670543.1
															ENST00000657672.1
															ENST00000666500.1
															ENST00000847844.1
															ENST00000847804.1
															ENST00000847803.1
															ENST00000847867.1
															ENST00000659802.1
															ENST00000607032.1
															ENST00000847880.1
															ENST00000658505.1
															ENST00000657515.1
															ENST00000847826.1
															ENST00000847827.1
															ENST00000847872.1
															ENST00000847853.1
															ENST00000847851.1
															ENST00000847873.1
															ENST00000847874.1
															ENST00000847868.1
															ENST00000847870.1
															ENST00000847866.1
															ENST00000842240.1
															ENST00000842433.1
															ENST00000842434.1
															ENST00000842432.1
															ENST00000842435.1
															ENST00000772446.1
															ENST00000784826.1
															ENST00000784827.1
															ENST00000735351.1
															ENST00000735352.1
															ENST00000735334.1
															ENST00000735332.1
															ENST00000735335.1
															ENST00000735336.1
															ENST00000735337.1
															ENST00000735338.1
															ENST00000735347.1
															ENST00000735357.1
															ENST00000735339.1
															ENST00000735340.1
															ENST00000735353.1
															ENST00000735354.1
															ENST00000735341.1
															ENST00000735355.1
															ENST00000735358.1
															ENST00000735359.1
															ENST00000735356.1
															ENST00000735348.1
															ENST00000735349.1
															ENST00000735350.1
															ENST00000735342.1
															ENST00000735346.1
															ENST00000735333.1
															ENST00000735343.1
															ENST00000735344.1
															ENST00000735345.1
															ENST00000734864.1
															ENST00000411442.1
															ENST00000835851.1
															ENST00000835850.1
															ENST00000835852.1
															ENST00000801155.1
															ENST00000738337.1
															ENST00000682090.1
															ENST00000683215.1
															ENST00000684068.1
															ENST00000683903.1
															ENST00000681975.1
															ENST00000779993.1
															ENST00000779994.1
															ENST00000779995.1
															ENST00000779992.1
															ENST00000772224.1
															ENST00000772225.1
															ENST00000772226.1
															ENST00000772227.1
															ENST00000732675.1
															ENST00000843116.1
															ENST00000776939.1
															ENST00000790145.1
															ENST00000635857.1
															ENST00000637759.1
															ENST00000828913.1
															ENST00000828940.1
															ENST00000828931.1
															ENST00000828911.1
															ENST00000828949.1
															ENST00000828934.1
															ENST00000828933.1
															ENST00000828912.1
															ENST00000661925.1
															ENST00000828950.1
															ENST00000828943.1
															ENST00000828921.1
															ENST00000828922.1
															ENST00000828915.1
															ENST00000828914.1
															ENST00000828928.1
															ENST00000828908.1
															ENST00000689513.1
															ENST00000828927.1
															ENST00000828944.1
															ENST00000828909.1
															ENST00000828958.1
															ENST00000828954.1
															ENST00000828923.1
															ENST00000828957.1
															ENST00000828904.1
															ENST00000828935.1
															ENST00000662876.1
															ENST00000828952.1
															ENST00000828945.1
															ENST00000828929.1
															ENST00000828905.1
															ENST00000828953.1
															ENST00000828902.1
															ENST00000828941.1
															ENST00000828925.1
															ENST00000828924.1
															ENST00000828906.1
															ENST00000828960.1
															ENST00000648833.1
															ENST00000828916.1
															ENST00000828959.1
															ENST00000828917.1
															ENST00000828961.1
															ENST00000828937.1
															ENST00000828936.1
															ENST00000666385.1
															ENST00000828918.1
															ENST00000828946.1
															ENST00000828947.1
															ENST00000828951.1
															ENST00000828938.1
															ENST00000828932.1
															ENST00000828930.1
															ENST00000828907.1
															ENST00000828919.1
															ENST00000828955.1
															ENST00000828920.1
															ENST00000828964.1
															ENST00000828926.1
															ENST00000828910.1
															ENST00000828956.1
															ENST00000828939.1
															ENST00000654622.1
															ENST00000828942.1
															ENST00000828903.1
															ENST00000828948.1
															ENST00000655437.1
															ENST00000828962.1
															ENST00000828963.1
															ENST00000828965.1
															ENST00000452363.1
															ENST00000839541.1
															ENST00000751009.1
															ENST00000751008.1
															ENST00000744253.1
															ENST00000744782.1
															ENST00000797436.1
															ENST00000651520.1
															ENST00000771592.1
															ENST00000844947.1
															ENST00000844948.1
															ENST00000845441.1
															ENST00000845442.1
															ENST00000846012.1
															ENST00000689527.1
															ENST00000793988.1
															ENST00000805205.1
															ENST00000798980.1
															ENST00000658282.1
															ENST00000426008.1
															ENST00000441184.1
															ENST00000426403.1
															ENST00000419801.1
															ENST00000540898.1
															ENST00000720718.1
															ENST00000720777.1
															ENST00000720776.1
															ENST00000430898.1
															ENST00000667858.1
															ENST00000720501.1
															ENST00000414610.1
															ENST00000605885.1
															ENST00000523174.1
															ENST00000640771.1
															ENST00000727369.1
															ENST00000727370.1
															ENST00000772128.1
															ENST00000713557.1
															ENST00000746825.1
															ENST00000746827.1
															ENST00000691019.1
															ENST00000746815.1
															ENST00000746820.1
															ENST00000638844.1
															ENST00000746816.1
															ENST00000746818.1
															ENST00000691264.1
															ENST00000746824.1
															ENST00000689724.1
															ENST00000746819.1
															ENST00000746810.1
															ENST00000508210.1
															ENST00000506861.1
															ENST00000746811.1
															ENST00000746813.1
															ENST00000746812.1
															ENST00000746817.1
															ENST00000746814.1
															ENST00000746821.1
															ENST00000746822.1
															ENST00000746823.1
															ENST00000746826.1
															ENST00000621947.1
															ENST00000458487.1
															ENST00000787360.1
															ENST00000823830.1
															ENST00000666440.1
															ENST00000823892.1
															ENST00000823894.1
															ENST00000823893.1
															ENST00000823891.1
															ENST00000765723.1
															ENST00000765724.1
															ENST00000569685.1
															ENST00000829725.1
															ENST00000829726.1
															ENST00000739868.1
															ENST00000739869.1
															ENST00000758256.1
															ENST00000758527.1
															ENST00000607386.1
															ENST00000607434.1
															ENST00000732915.1
															ENST00000732914.1
															ENST00000607066.1
															ENST00000720107.1
															ENST00000720108.1
															ENST00000807059.1
															ENST00000807056.1
															ENST00000739832.1
															ENST00000739833.1
															ENST00000739834.1
															ENST00000739835.1
															ENST00000790921.1
															ENST00000674325.1
															ENST00000483439.1
															ENST00000588689.1
															ENST00000755511.1
															ENST00000755512.1
															ENST00000801009.1
															ENST00000801005.1
															ENST00000801010.1
															ENST00000801006.1
															ENST00000801012.1
															ENST00000801008.1
															ENST00000801007.1
															ENST00000801011.1
															ENST00000801013.1
															ENST00000747986.1
															ENST00000747985.1
															ENST00000670062.1
															ENST00000737251.1
															ENST00000737247.1
															ENST00000737248.1
															ENST00000737250.1
															ENST00000737249.1
															ENST00000737252.1
															ENST00000722487.1
															ENST00000722488.1
															ENST00000722489.1
															ENST00000670412.1
															ENST00000722497.1
															ENST00000722498.1
															ENST00000722490.1
															ENST00000722491.1
															ENST00000722499.1
															ENST00000722501.1
															ENST00000722500.1
															ENST00000722493.1
															ENST00000722492.1
															ENST00000722494.1
															ENST00000722495.1
															ENST00000722496.1
															ENST00000835417.1
															ENST00000835174.1
															ENST00000835175.1
															ENST00000813254.1
															ENST00000813255.1
															ENST00000813256.1
															ENST00000788590.1
															ENST00000701782.1
															ENST00000788592.1
															ENST00000788593.1
															ENST00000788591.1
															ENST00000788594.1
															ENST00000788595.1
															ENST00000806291.1
															ENST00000743817.1
															ENST00000793169.1
															ENST00000658538.1
															ENST00000793170.1
															ENST00000519629.1
															ENST00000765659.1
															ENST00000765658.1
															ENST00000765657.1
															ENST00000765656.1
															ENST00000523087.1
															ENST00000519270.1
															ENST00000765660.1
															ENST00000691803.1
															ENST00000765664.1
															ENST00000765661.1
															ENST00000606947.1
															ENST00000826291.1
															ENST00000826284.1
															ENST00000826280.1
															ENST00000826285.1
															ENST00000826281.1
															ENST00000826290.1
															ENST00000826292.1
															ENST00000826286.1
															ENST00000826293.1
															ENST00000826294.1
															ENST00000826287.1
															ENST00000826282.1
															ENST00000826288.1
															ENST00000826289.1
															ENST00000826296.1
															ENST00000826297.1
															ENST00000826298.1
															ENST00000826299.1
															ENST00000826283.1
															ENST00000826300.1
															ENST00000826295.1
															ENST00000522697.1
															ENST00000517965.1
															ENST00000751286.1
															ENST00000751285.1
															ENST00000751287.1
															ENST00000781022.1
															ENST00000848837.1
															ENST00000848839.1
															ENST00000848838.1
															ENST00000652856.1
															ENST00000663064.1
															ENST00000644499.1
															ENST00000628083.1
															ENST00000777941.1
															ENST00000718811.1
															ENST00000718809.1
															ENST00000718814.1
															ENST00000718810.1
															ENST00000718812.1
															ENST00000718813.1
															ENST00000816069.1
															ENST00000621341.1
															ENST00000793750.1
															ENST00000793749.1
															ENST00000659521.1
															ENST00000793948.1
															ENST00000793947.1
															ENST00000793811.1
															ENST00000794372.1
															ENST00000794374.1
															ENST00000794373.1
															ENST00000794376.1
															ENST00000794375.1
															ENST00000846112.1
															ENST00000846108.1
															ENST00000846111.1
															ENST00000846109.1
															ENST00000846110.1
															ENST00000846113.1
															ENST00000760099.1
															ENST00000797427.1
															ENST00000777544.1
															ENST00000777546.1
															ENST00000777545.1
															ENST00000777541.1
															ENST00000803551.1
															ENST00000773356.1
															ENST00000787040.1
															ENST00000834275.1
															ENST00000834274.1
															ENST00000834276.1
															ENST00000746721.1
															ENST00000657887.1
															ENST00000795576.1
															ENST00000670096.1
															ENST00000780104.1
															ENST00000780099.1
															ENST00000780101.1
															ENST00000780084.1
															ENST00000780100.1
															ENST00000780096.1
															ENST00000780087.1
															ENST00000780086.1
															ENST00000780085.1
															ENST00000780097.1
															ENST00000780088.1
															ENST00000780098.1
															ENST00000780095.1
															ENST00000780102.1
															ENST00000780089.1
															ENST00000780091.1
															ENST00000780093.1
															ENST00000780092.1
															ENST00000780105.1
															ENST00000780090.1
															ENST00000780094.1
															ENST00000780106.1
															ENST00000780108.1
															ENST00000701253.1
															ENST00000780107.1
															ENST00000780103.1
															ENST00000780110.1
															ENST00000780111.1
															ENST00000780109.1
															ENST00000837624.1
															ENST00000606756.1
															ENST00000696716.1
															ENST00000368446.1
															ENST00000368438.1
															ENST00000816435.1
															ENST00000816436.1
															ENST00000816437.1
															ENST00000761437.1
															ENST00000761440.1
															ENST00000761438.1
															ENST00000761442.1
															ENST00000761441.1
															ENST00000615864.1
															ENST00000761439.1
															ENST00000625415.1
															ENST00000655724.1
															ENST00000648704.1
															ENST00000654160.1
															ENST00000650190.1
															ENST00000441521.1
															ENST00000803767.1
															ENST00000803768.1
															ENST00000524679.1
															ENST00000661181.1
															ENST00000802917.1
															ENST00000802918.1
															ENST00000802922.1
															ENST00000802919.1
															ENST00000802920.1
															ENST00000802921.1
															ENST00000802923.1
															ENST00000802924.1
															ENST00000802925.1
															ENST00000802926.1
															ENST00000802927.1
															ENST00000803116.1
															ENST00000787649.1
															ENST00000834513.1
															ENST00000670227.1
															ENST00000834506.1
															ENST00000834507.1
															ENST00000834508.1
															ENST00000834509.1
															ENST00000834512.1
															ENST00000834511.1
															ENST00000834510.1
															ENST00000834514.1
															ENST00000824601.1
															ENST00000567272.1
															ENST00000792505.1
															ENST00000662897.1
															ENST00000719003.1
															ENST00000719004.1
															ENST00000813011.1
															ENST00000813009.1
															ENST00000813012.1
															ENST00000813010.1
															ENST00000813007.1
															ENST00000813006.1
															ENST00000813008.1
															ENST00000813013.1
															ENST00000813004.1
															ENST00000813005.1
															ENST00000625799.1
															ENST00000417390.1
															ENST00000801018.1
															ENST00000458367.1
															ENST00000674039.1
															ENST00000392429.1
															ENST00000706999.1
															ENST00000771272.1
															ENST00000771273.1
															ENST00000771274.1
															ENST00000771275.1
															ENST00000835496.1
															ENST00000672233.1
															ENST00000673427.1
															ENST00000647893.1
															ENST00000773296.1
															ENST00000706322.1
															ENST00000706323.1
															ENST00000706324.1
															ENST00000706305.1
															ENST00000706329.1
															ENST00000622916.1
															ENST00000773295.1
															ENST00000773297.1
															ENST00000773298.1
															ENST00000706310.1
															ENST00000745952.1
															ENST00000745953.1
															ENST00000745954.1
															ENST00000275198.1
															ENST00000837124.1
															ENST00000805262.1
															ENST00000805263.1
															ENST00000430895.1
															ENST00000787938.1
															ENST00000787819.1
															ENST00000787820.1
															ENST00000787821.1
															ENST00000787818.1
															ENST00000787831.1
															ENST00000787832.1
															ENST00000787833.1
															ENST00000787834.1
															ENST00000670829.1
															ENST00000787815.1
															ENST00000670892.1
															ENST00000787816.1
															ENST00000787830.1
															ENST00000787825.1
															ENST00000659399.1
															ENST00000787817.1
															ENST00000787813.1
															ENST00000701846.1
															ENST00000787814.1
															ENST00000665546.1
															ENST00000787822.1
															ENST00000664900.1
															ENST00000666914.1
															ENST00000667586.1
															ENST00000662971.1
															ENST00000666729.1
															ENST00000656106.1
															ENST00000656014.1
															ENST00000787824.1
															ENST00000670646.1
															ENST00000787823.1
															ENST00000787826.1
															ENST00000787827.1
															ENST00000787835.1
															ENST00000787828.1
															ENST00000787829.1
															ENST00000706301.1
															ENST00000684773.1
															ENST00000606160.1
															ENST00000795810.1
															ENST00000795811.1
															ENST00000795610.1
															ENST00000795612.1
															ENST00000795617.1
															ENST00000795611.1
															ENST00000795615.1
															ENST00000795613.1
															ENST00000795614.1
															ENST00000795616.1
															ENST00000669925.1
															ENST00000795618.1
															ENST00000826528.1
															ENST00000663785.1
															ENST00000793342.1
															ENST00000793844.1
															ENST00000792740.1
															ENST00000792737.1
															ENST00000792711.1
															ENST00000792736.1
															ENST00000792719.1
															ENST00000792722.1
															ENST00000792712.1
															ENST00000792709.1
															ENST00000792713.1
															ENST00000792714.1
															ENST00000792710.1
															ENST00000792741.1
															ENST00000792738.1
															ENST00000792735.1
															ENST00000792725.1
															ENST00000792723.1
															ENST00000792724.1
															ENST00000792715.1
															ENST00000792726.1
															ENST00000792727.1
															ENST00000792728.1
															ENST00000792746.1
															ENST00000792747.1
															ENST00000792742.1
															ENST00000792739.1
															ENST00000792734.1
															ENST00000792733.1
															ENST00000792731.1
															ENST00000792732.1
															ENST00000792729.1
															ENST00000792730.1
															ENST00000792720.1
															ENST00000792717.1
															ENST00000792718.1
															ENST00000792716.1
															ENST00000792721.1
															ENST00000659389.1
															ENST00000792743.1
															ENST00000702565.1
															ENST00000792748.1
															ENST00000792744.1
															ENST00000792745.1
															ENST00000742847.1
															ENST00000742851.1
															ENST00000742854.1
															ENST00000742852.1
															ENST00000742853.1
															ENST00000742848.1
															ENST00000742849.1
															ENST00000653261.1
															ENST00000742850.1
															ENST00000655975.1
															ENST00000661139.1
															ENST00000655247.1
															ENST00000664108.1
															ENST00000669308.1
															ENST00000456749.1
															ENST00000667755.1
															ENST00000658387.1
															ENST00000666623.1
															ENST00000742855.1
															ENST00000452888.1
															ENST00000836947.1
															ENST00000844074.1
															ENST00000844076.1
															ENST00000844075.1
															ENST00000791086.1
															ENST00000791085.1
															ENST00000434255.1
															ENST00000746872.1
															ENST00000444302.1
															ENST00000759559.1
															ENST00000667807.1
															ENST00000579944.1
															ENST00000808304.1
															ENST00000808297.1
															ENST00000808329.1
															ENST00000808332.1
															ENST00000808333.1
															ENST00000446774.1
															ENST00000754117.1
															ENST00000754118.1
															ENST00000754119.1
															ENST00000571188.1
															ENST00000607749.1
															ENST00000814997.1
															ENST00000814998.1
															ENST00000737288.1
															ENST00000737289.1
															ENST00000737290.1
															ENST00000737291.1
															ENST00000737292.1
															ENST00000737293.1
															ENST00000830609.1
															ENST00000830610.1
															ENST00000830608.1
															ENST00000749093.1
															ENST00000749094.1
															ENST00000826689.1
															ENST00000458017.1
															ENST00000829655.1
															ENST00000719379.1
															ENST00000719380.1
															ENST00000818283.1
															ENST00000818282.1
															ENST00000818284.1
															ENST00000746620.1
															ENST00000746626.1
															ENST00000746624.1
															ENST00000746621.1
															ENST00000746627.1
															ENST00000746628.1
															ENST00000746623.1
															ENST00000642830.1
															ENST00000746622.1
															ENST00000746632.1
															ENST00000746629.1
															ENST00000746630.1
															ENST00000746631.1
															ENST00000746633.1
															ENST00000746625.1
															ENST00000813048.1
															ENST00000813049.1
															ENST00000822056.1
															ENST00000821892.1
															ENST00000821893.1
															ENST00000821894.1
															ENST00000815220.1
															ENST00000834747.1
															ENST00000763184.1
															ENST00000763185.1
															ENST00000763187.1
															ENST00000763186.1
															ENST00000763195.1
															ENST00000763181.1
															ENST00000763182.1
															ENST00000763183.1
															ENST00000763188.1
															ENST00000763189.1
															ENST00000763191.1
															ENST00000763190.1
															ENST00000763180.1
															ENST00000763194.1
															ENST00000763192.1
															ENST00000763193.1
															ENST00000752757.1
															ENST00000752758.1
															ENST00000417800.1
															ENST00000447494.1
															ENST00000763164.1
															ENST00000774307.1
															ENST00000774308.1
															ENST00000774309.1
															ENST00000774310.1
															ENST00000774311.1
															ENST00000774312.1
															ENST00000774313.1
															ENST00000774314.1
															ENST00000775584.1
															ENST00000775578.1
															ENST00000775579.1
															ENST00000775585.1
															ENST00000775572.1
															ENST00000775597.1
															ENST00000775581.1
															ENST00000775573.1
															ENST00000775593.1
															ENST00000441249.1
															ENST00000775575.1
															ENST00000775951.1
															ENST00000775576.1
															ENST00000775574.1
															ENST00000775577.1
															ENST00000775582.1
															ENST00000775580.1
															ENST00000775583.1
															ENST00000647815.1
															ENST00000775595.1
															ENST00000775586.1
															ENST00000775592.1
															ENST00000775588.1
															ENST00000775596.1
															ENST00000775589.1
															ENST00000775587.1
															ENST00000648888.1
															ENST00000775590.1
															ENST00000775591.1
															ENST00000775594.1
															ENST00000775599.1
															ENST00000775598.1
															ENST00000827320.1
															ENST00000827321.1
															ENST00000827322.1
															ENST00000827323.1
															ENST00000824671.1
															ENST00000801712.1
															ENST00000801711.1
															ENST00000668346.1
															ENST00000725934.1
															ENST00000725935.1
															ENST00000725933.1
															ENST00000664620.1
															ENST00000725932.1
															ENST00000725938.1
															ENST00000725940.1
															ENST00000725939.1
															ENST00000725936.1
															ENST00000725937.1
															ENST00000725941.1
															ENST00000725942.1
															ENST00000657358.1
															ENST00000662808.1
															ENST00000658153.1
															ENST00000662987.1
															ENST00000663116.1
															ENST00000655146.1
															ENST00000661724.1
															ENST00000662820.1
															ENST00000670422.1
															ENST00000661527.1
															ENST00000663225.1
															ENST00000418834.1
															ENST00000683950.1
															ENST00000825779.1
															ENST00000825777.1
															ENST00000825772.1
															ENST00000682976.1
															ENST00000825773.1
															ENST00000825774.1
															ENST00000765626.1
															ENST00000765627.1
															ENST00000783587.1
															ENST00000789593.1
															ENST00000764657.1
															ENST00000764658.1
															ENST00000764659.1
															ENST00000565399.1
															ENST00000847688.1
															ENST00000454401.1
															ENST00000659367.1
															ENST00000437067.1
															ENST00000454411.1
															ENST00000765769.1
															ENST00000671458.1
															ENST00000657536.1
															ENST00000417650.1
															ENST00000745873.1
															ENST00000611810.1
															ENST00000721909.1
															ENST00000807155.1
															ENST00000788601.1
															ENST00000788603.1
															ENST00000788602.1
															ENST00000788600.1
															ENST00000455022.1
															ENST00000765821.1
															ENST00000765819.1
															ENST00000765820.1
															ENST00000765828.1
															ENST00000765822.1
															ENST00000765823.1
															ENST00000765829.1
															ENST00000765824.1
															ENST00000765830.1
															ENST00000765831.1
															ENST00000765825.1
															ENST00000765826.1
															ENST00000765832.1
															ENST00000765827.1
															ENST00000810510.1
															ENST00000810512.1
															ENST00000810511.1
															ENST00000648178.1
															ENST00000655372.1
															ENST00000473647.1
															ENST00000661207.1
															ENST00000657330.1
															ENST00000766444.1
															ENST00000843188.1
															ENST00000843187.1
															ENST00000843186.1
															ENST00000720459.1
															ENST00000720460.1
															ENST00000427015.1
															ENST00000434985.1
															ENST00000827001.1
															ENST00000637729.1
															ENST00000636279.1
															ENST00000841427.1
															ENST00000761908.1
															ENST00000843031.1
															ENST00000834924.1
															ENST00000834836.1
															ENST00000834837.1
															ENST00000635954.1
															ENST00000443992.1
															ENST00000606202.1
															ENST00000445901.1
															ENST00000637957.1
															ENST00000636456.1
															ENST00000703213.1
															ENST00000446392.1
															ENST00000433539.1
															ENST00000648980.1
															ENST00000725992.1
															ENST00000846571.1
															ENST00000846570.1
															ENST00000773826.1
															ENST00000773828.1
															ENST00000773827.1
															ENST00000806632.1
															ENST00000806617.1
															ENST00000806618.1
															ENST00000806634.1
															ENST00000806635.1
															ENST00000806626.1
															ENST00000806622.1
															ENST00000806621.1
															ENST00000806619.1
															ENST00000806620.1
															ENST00000806633.1
															ENST00000806623.1
															ENST00000806624.1
															ENST00000806625.1
															ENST00000806627.1
															ENST00000806636.1
															ENST00000806638.1
															ENST00000806628.1
															ENST00000806629.1
															ENST00000806630.1
															ENST00000806631.1
															ENST00000806637.1
															ENST00000743668.1
															ENST00000743667.1
															ENST00000743669.1
															ENST00000743670.1
															ENST00000743671.1
															ENST00000744197.1
															ENST00000744192.1
															ENST00000744193.1
															ENST00000744196.1
															ENST00000744195.1
															ENST00000744194.1
															ENST00000743672.1
															ENST00000743673.1
															ENST00000430770.1
															ENST00000456018.1
															ENST00000420192.1
															ENST00000773026.1
															ENST00000721398.1
															ENST00000446550.1
															ENST00000415488.1
															ENST00000641922.1
															ENST00000774206.1
															ENST00000774207.1
															ENST00000774205.1
															ENST00000774204.1
															ENST00000832503.1
															ENST00000749012.1
															ENST00000431366.1
															ENST00000818913.1
															ENST00000818912.1
															ENST00000819147.1
															ENST00000819148.1
															ENST00000819149.1
															ENST00000819150.1
															ENST00000819154.1
															ENST00000819155.1
															ENST00000819153.1
															ENST00000819151.1
															ENST00000819152.1
															ENST00000819156.1
															ENST00000819157.1
															ENST00000819158.1
															ENST00000819159.1
															ENST00000819161.1
															ENST00000819160.1
															ENST00000785582.1
															ENST00000522236.1
															ENST00000657099.1
															ENST00000802580.1
															ENST00000535583.1
															ENST00000809830.1
															ENST00000809988.1
															ENST00000741009.1
															ENST00000741013.1
															ENST00000741010.1
															ENST00000741011.1
															ENST00000741012.1
															ENST00000790614.1
															ENST00000817309.1
															ENST00000775503.1
															ENST00000775504.1
															ENST00000775500.1
															ENST00000775501.1
															ENST00000775499.1
															ENST00000775505.1
															ENST00000775502.1
															ENST00000741211.1
															ENST00000743808.1
															ENST00000743809.1
															ENST00000743810.1
															ENST00000743812.1
															ENST00000743811.1
															ENST00000637532.1
															ENST00000637003.1
															ENST00000688913.1
															ENST00000635928.1
															ENST00000733282.1
															ENST00000733281.1
															ENST00000733287.1
															ENST00000733283.1
															ENST00000733288.1
															ENST00000733289.1
															ENST00000733285.1
															ENST00000733290.1
															ENST00000733284.1
															ENST00000733286.1
															ENST00000733291.1
															ENST00000743236.1
															ENST00000743238.1
															ENST00000743237.1
															ENST00000796634.1
															ENST00000796636.1
															ENST00000796635.1
															ENST00000796637.1
															ENST00000770391.1
															ENST00000770390.1
															ENST00000822161.1
															ENST00000787978.1
															ENST00000784162.1
															ENST00000784166.1
															ENST00000784164.1
															ENST00000642329.1
															ENST00000784163.1
															ENST00000784165.1
															ENST00000795733.1
															ENST00000795735.1
															ENST00000795734.1
															ENST00000795779.1
															ENST00000795737.1
															ENST00000795736.1
															ENST00000795738.1
															ENST00000795739.1
															ENST00000795740.1
															ENST00000795741.1
															ENST00000795725.1
															ENST00000795742.1
															ENST00000795743.1
															ENST00000795744.1
															ENST00000795745.1
															ENST00000795721.1
															ENST00000795726.1
															ENST00000795746.1
															ENST00000795747.1
															ENST00000795748.1
															ENST00000795749.1
															ENST00000795751.1
															ENST00000795792.1
															ENST00000795780.1
															ENST00000795781.1
															ENST00000654049.1
															ENST00000795755.1
															ENST00000795754.1
															ENST00000795752.1
															ENST00000795753.1
															ENST00000795756.1
															ENST00000795757.1
															ENST00000663769.1
															ENST00000795758.1
															ENST00000795759.1
															ENST00000795750.1
															ENST00000795782.1
															ENST00000795793.1
															ENST00000795761.1
															ENST00000795794.1
															ENST00000795767.1
															ENST00000795762.1
															ENST00000795763.1
															ENST00000795764.1
															ENST00000795765.1
															ENST00000795766.1
															ENST00000795783.1
															ENST00000795768.1
															ENST00000795760.1
															ENST00000795722.1
															ENST00000700908.1
															ENST00000795728.1
															ENST00000795727.1
															ENST00000795770.1
															ENST00000795769.1
															ENST00000795771.1
															ENST00000795772.1
															ENST00000795729.1
															ENST00000795730.1
															ENST00000795773.1
															ENST00000795795.1
															ENST00000795732.1
															ENST00000795731.1
															ENST00000795723.1
															ENST00000795724.1
															ENST00000795775.1
															ENST00000795774.1
															ENST00000795776.1
															ENST00000795777.1
															ENST00000795778.1
															ENST00000795784.1
															ENST00000795785.1
															ENST00000795788.1
															ENST00000795786.1
															ENST00000795787.1
															ENST00000795789.1
															ENST00000795790.1
															ENST00000795791.1
															ENST00000663014.1
															ENST00000657923.1
															ENST00000606466.1
															ENST00000819090.1
															ENST00000819091.1
															ENST00000692670.1
															ENST00000819092.1
															ENST00000819089.1
															ENST00000819093.1
															ENST00000819472.1
															ENST00000642586.1
															ENST00000665691.1
															ENST00000819334.1
															ENST00000819327.1
															ENST00000819328.1
															ENST00000819329.1
															ENST00000421161.1
															ENST00000653957.1
															ENST00000819330.1
															ENST00000819331.1
															ENST00000819332.1
															ENST00000819333.1
															ENST00000419703.1
															ENST00000753253.1
															ENST00000753255.1
															ENST00000753254.1
															ENST00000649001.1
															ENST00000656716.1
															ENST00000654094.1
															ENST00000753256.1
															ENST00000753257.1
															ENST00000753258.1
															ENST00000810031.1
															ENST00000810030.1
															ENST00000810032.1
															ENST00000810033.1
															ENST00000817607.1
															ENST00000678224.1
															ENST00000540443.1
															ENST00000801769.1
															ENST00000801770.1
															ENST00000721154.1
															ENST00000419196.1
															ENST00000447702.1
															ENST00000710311.1
															ENST00000710312.1
															ENST00000710313.1
															ENST00000726895.1
															ENST00000653049.1
															ENST00000663228.1
															ENST00000726918.1
															ENST00000726896.1
															ENST00000726897.1
															ENST00000420601.1
															ENST00000726915.1
															ENST00000726899.1
															ENST00000726900.1
															ENST00000726901.1
															ENST00000726916.1
															ENST00000726902.1
															ENST00000726903.1
															ENST00000726904.1
															ENST00000726914.1
															ENST00000726905.1
															ENST00000726906.1
															ENST00000726907.1
															ENST00000726908.1
															ENST00000726909.1
															ENST00000726910.1
															ENST00000726911.1
															ENST00000726898.1
															ENST00000726913.1
															ENST00000726912.1
															ENST00000726917.1
															ENST00000664826.1
															ENST00000737253.1
															ENST00000826238.1
															ENST00000662479.1
															ENST00000826237.1
															ENST00000792532.1
															ENST00000542936.1
															ENST00000726611.1
															ENST00000726610.1
															ENST00000726609.1
															ENST00000726612.1
															ENST00000816459.1
															ENST00000816460.1
															ENST00000816592.1
															ENST00000816593.1
															ENST00000816594.1
															ENST00000817148.1
															ENST00000544361.1
															ENST00000744994.1
															ENST00000744995.1
															ENST00000744996.1
															ENST00000744997.1
															ENST00000789901.1
															ENST00000789902.1
															ENST00000789903.1
															ENST00000665613.1
															ENST00000671100.1
															ENST00000657614.1
															ENST00000665405.1
															ENST00000776960.1
															ENST00000776964.1
															ENST00000776963.1
															ENST00000776959.1
															ENST00000667749.1
															ENST00000664207.1
															ENST00000776961.1
															ENST00000659903.1
															ENST00000666400.1
															ENST00000776962.1
															ENST00000776965.1
															ENST00000776969.1
															ENST00000452944.1
															ENST00000776968.1
															ENST00000776966.1
															ENST00000776967.1
															ENST00000850153.1
															ENST00000850165.1
															ENST00000850168.1
															ENST00000850156.1
															ENST00000850159.1
															ENST00000850161.1
															ENST00000850152.1
															ENST00000850157.1
															ENST00000850154.1
															ENST00000850151.1
															ENST00000850155.1
															ENST00000850162.1
															ENST00000850164.1
															ENST00000850160.1
															ENST00000850158.1
															ENST00000659063.1
															ENST00000850487.1
															ENST00000850163.1
															ENST00000850169.1
															ENST00000850167.1
															ENST00000850166.1
															ENST00000850552.1
															ENST00000850543.1
															ENST00000850544.1
															ENST00000655888.1
															ENST00000850547.1
															ENST00000654484.1
															ENST00000850290.1
															ENST00000850292.1
															ENST00000850293.1
															ENST00000850291.1
															ENST00000850294.1
															ENST00000850295.1
															ENST00000850296.1
															ENST00000760056.1
															ENST00000770636.1
															ENST00000770637.1
															ENST00000663119.1
															ENST00000605741.1
															ENST00000656918.1
															ENST00000837978.1
															ENST00000837979.1
															ENST00000837980.1
															ENST00000837977.1
															ENST00000837982.1
															ENST00000837981.1
															ENST00000837973.1
															ENST00000837974.1
															ENST00000667740.1
															ENST00000837976.1
															ENST00000837975.1
															ENST00000760513.1
															ENST00000760511.1
															ENST00000760512.1
															ENST00000772786.1
															ENST00000435810.1
															ENST00000834687.1
															ENST00000638093.1
															ENST00000636791.1
															ENST00000663046.1
															ENST00000741969.1
															ENST00000675446.1
															ENST00000675895.1
															ENST00000674611.1
															ENST00000676186.1
															ENST00000675059.1
															ENST00000675788.1
															ENST00000675188.1
															ENST00000838950.1
															ENST00000838952.1
															ENST00000838951.1
															ENST00000838949.1
															ENST00000722405.1
															ENST00000722406.1
															ENST00000722407.1
															ENST00000722408.1
															ENST00000722409.1
															ENST00000833436.1
															ENST00000689062.1
															ENST00000658227.1
															ENST00000724942.1
															ENST00000724940.1
															ENST00000724941.1
															ENST00000667538.1
															ENST00000780998.1
															ENST00000832139.1
															ENST00000455390.1
															ENST00000705168.1
															ENST00000705170.1
															ENST00000643861.1
															ENST00000810362.1
															ENST00000810363.1
															ENST00000810364.1
															ENST00000761104.1
															ENST00000761105.1
															ENST00000761115.1
															ENST00000761108.1
															ENST00000761116.1
															ENST00000761109.1
															ENST00000761110.1
															ENST00000761111.1
															ENST00000761112.1
															ENST00000761106.1
															ENST00000761082.1
															ENST00000761117.1
															ENST00000761113.1
															ENST00000761118.1
															ENST00000761107.1
															ENST00000761119.1
															ENST00000761098.1
															ENST00000761099.1
															ENST00000761129.1
															ENST00000761120.1
															ENST00000761121.1
															ENST00000761114.1
															ENST00000761100.1
															ENST00000761101.1
															ENST00000761130.1
															ENST00000761097.1
															ENST00000761086.1
															ENST00000761102.1
															ENST00000761122.1
															ENST00000761087.1
															ENST00000761083.1
															ENST00000761088.1
															ENST00000761089.1
															ENST00000761090.1
															ENST00000761093.1
															ENST00000761091.1
															ENST00000761092.1
															ENST00000761094.1
															ENST00000761123.1
															ENST00000761103.1
															ENST00000761095.1
															ENST00000761096.1
															ENST00000761125.1
															ENST00000761124.1
															ENST00000761126.1
															ENST00000761127.1
															ENST00000761128.1
															ENST00000761133.1
															ENST00000761131.1
															ENST00000761135.1
															ENST00000761134.1
															ENST00000761132.1
															ENST00000761085.1
															ENST00000439207.1
															ENST00000761142.1
															ENST00000761137.1
															ENST00000761138.1
															ENST00000761143.1
															ENST00000761144.1
															ENST00000761139.1
															ENST00000761141.1
															ENST00000761140.1
															ENST00000761145.1
															ENST00000761146.1
															ENST00000761147.1
															ENST00000761136.1
															ENST00000649884.1
															ENST00000755516.1
															ENST00000755517.1
															ENST00000755519.1
															ENST00000755515.1
															ENST00000755518.1
															ENST00000755520.1
															ENST00000819112.1
															ENST00000819113.1
															ENST00000819111.1
															ENST00000819114.1
															ENST00000800002.1
															ENST00000800003.1
															ENST00000800004.1
															ENST00000732373.1
															ENST00000732372.1
															ENST00000732374.1
															ENST00000746651.1
															ENST00000645341.1
															ENST00000693449.1
															ENST00000794868.1
															ENST00000794869.1
															ENST00000683244.1
															ENST00000423229.1
															ENST00000725396.1
															ENST00000836273.1
															ENST00000727254.1
															ENST00000806711.1
															ENST00000457340.1
															ENST00000806713.1
															ENST00000806712.1
															ENST00000806710.1
															ENST00000806709.1
															ENST00000720431.1
															ENST00000654363.1
															ENST00000734632.1
															ENST00000772325.1
															ENST00000772326.1
															ENST00000634866.1
															ENST00000775417.1
															ENST00000837844.1
															ENST00000737114.1
															ENST00000747165.1
															ENST00000568306.1
															ENST00000732199.1
															ENST00000732202.1
															ENST00000732200.1
															ENST00000732201.1
															ENST00000732203.1
															ENST00000732204.1
															ENST00000732205.1
															ENST00000732380.1
															ENST00000746670.1
															ENST00000746031.1
															ENST00000746029.1
															ENST00000746032.1
															ENST00000746030.1
															ENST00000746034.1
															ENST00000746033.1
															ENST00000746479.1
															ENST00000417208.1
															ENST00000746859.1
															ENST00000746868.1
															ENST00000746870.1
															ENST00000746861.1
															ENST00000746869.1
															ENST00000746866.1
															ENST00000746862.1
															ENST00000746865.1
															ENST00000746863.1
															ENST00000746860.1
															ENST00000436492.1
															ENST00000746864.1
															ENST00000746867.1
															ENST00000819990.1
															ENST00000819991.1
															ENST00000819992.1
															ENST00000847404.1
															ENST00000838094.1
															ENST00000837865.1
															ENST00000837663.1
															ENST00000837666.1
															ENST00000837667.1
															ENST00000837664.1
															ENST00000837665.1
															ENST00000805781.1
															ENST00000666733.1
															ENST00000811203.1
															ENST00000814306.1
															ENST00000832142.1
															ENST00000832143.1
															ENST00000832144.1
															ENST00000832420.1
															ENST00000784583.1
															ENST00000784584.1
															ENST00000784585.1
															ENST00000784586.1
															ENST00000784587.1
															ENST00000430250.1
															ENST00000586101.1
															ENST00000768743.1
															ENST00000768735.1
															ENST00000768736.1
															ENST00000768731.1
															ENST00000768737.1
															ENST00000768739.1
															ENST00000768740.1
															ENST00000768730.1
															ENST00000768734.1
															ENST00000768732.1
															ENST00000768741.1
															ENST00000768742.1
															ENST00000768738.1
															ENST00000768729.1
															ENST00000768733.1
															ENST00000781153.1
															ENST00000781155.1
															ENST00000781154.1
															ENST00000832815.1
															ENST00000832814.1
															ENST00000765696.1
															ENST00000654612.1
															ENST00000801739.1
															ENST00000801743.1
															ENST00000671798.1
															ENST00000801401.1
															ENST00000801741.1
															ENST00000801740.1
															ENST00000801742.1
															ENST00000801404.1
															ENST00000801413.1
															ENST00000801405.1
															ENST00000801406.1
															ENST00000801407.1
															ENST00000801408.1
															ENST00000801409.1
															ENST00000801410.1
															ENST00000801402.1
															ENST00000801403.1
															ENST00000801411.1
															ENST00000801414.1
															ENST00000801412.1
															ENST00000801415.1
															ENST00000801834.1
															ENST00000801835.1
															ENST00000801833.1
															ENST00000801838.1
															ENST00000801839.1
															ENST00000801836.1
															ENST00000801841.1
															ENST00000664187.1
															ENST00000801842.1
															ENST00000801837.1
															ENST00000650857.1
															ENST00000801843.1
															ENST00000801844.1
															ENST00000801845.1
															ENST00000801846.1
															ENST00000801847.1
															ENST00000801840.1
															ENST00000801848.1
															ENST00000685032.1
															ENST00000843908.1
															ENST00000610240.1
															ENST00000809628.1
															ENST00000809629.1
															ENST00000809630.1
															ENST00000809631.1
															ENST00000809633.1
															ENST00000809632.1
															ENST00000809634.1
															ENST00000809637.1
															ENST00000809635.1
															ENST00000809636.1
															ENST00000564198.1
															ENST00000722985.1
															ENST00000722681.1
															ENST00000722684.1
															ENST00000685855.1
															ENST00000722682.1
															ENST00000722680.1
															ENST00000722683.1
															ENST00000446829.1
															ENST00000833332.1
															ENST00000833339.1
															ENST00000833330.1
															ENST00000833333.1
															ENST00000833331.1
															ENST00000716161.1
															ENST00000833334.1
															ENST00000833336.1
															ENST00000833337.1
															ENST00000833335.1
															ENST00000656791.1
															ENST00000448824.1
															ENST00000833338.1
															ENST00000438217.1
															ENST00000756722.1
															ENST00000756721.1
															ENST00000756723.1
															ENST00000670727.1
															ENST00000756024.1
															ENST00000756025.1
															ENST00000756026.1
															ENST00000756027.1
															ENST00000756028.1
															ENST00000720800.1
															ENST00000783988.1
															ENST00000783987.1
															ENST00000783989.1
															ENST00000651295.1
															ENST00000661946.1
															ENST00000820379.1
															ENST00000793853.1
															ENST00000793854.1
															ENST00000793855.1
															ENST00000768864.1
															ENST00000768863.1
															ENST00000768862.1
															ENST00000751278.1
															ENST00000774655.1
															ENST00000655063.1
															ENST00000620188.1
															ENST00000819847.1
															ENST00000819848.1
															ENST00000750028.1
															ENST00000655659.1
															ENST00000662378.1
															ENST00000750029.1
															ENST00000669177.1
															ENST00000664781.1
															ENST00000750030.1
															ENST00000750038.1
															ENST00000603854.1
															ENST00000668813.1
															ENST00000750031.1
															ENST00000750036.1
															ENST00000750035.1
															ENST00000750032.1
															ENST00000750034.1
															ENST00000750033.1
															ENST00000750037.1
															ENST00000663447.1
															ENST00000750039.1
															ENST00000812911.1
															ENST00000812907.1
															ENST00000812908.1
															ENST00000812909.1
															ENST00000812910.1
															ENST00000837382.1
															ENST00000837383.1
															ENST00000837386.1
															ENST00000702015.1
															ENST00000837384.1
															ENST00000837385.1
															ENST00000837388.1
															ENST00000837387.1
															ENST00000797963.1
															ENST00000797964.1
															ENST00000721691.1
															ENST00000627866.1
															ENST00000721696.1
															ENST00000721687.1
															ENST00000721686.1
															ENST00000721689.1
															ENST00000721688.1
															ENST00000721690.1
															ENST00000721692.1
															ENST00000721695.1
															ENST00000721693.1
															ENST00000568244.1
															ENST00000721694.1
															ENST00000808970.1
															ENST00000808971.1
															ENST00000808990.1
															ENST00000808991.1
															ENST00000808972.1
															ENST00000808973.1
															ENST00000808974.1
															ENST00000808975.1
															ENST00000808963.1
															ENST00000808976.1
															ENST00000808977.1
															ENST00000808964.1
															ENST00000808978.1
															ENST00000808979.1
															ENST00000808980.1
															ENST00000808965.1
															ENST00000808984.1
															ENST00000808982.1
															ENST00000808981.1
															ENST00000808967.1
															ENST00000808966.1
															ENST00000808983.1
															ENST00000808987.1
															ENST00000808989.1
															ENST00000808988.1
															ENST00000808986.1
															ENST00000808968.1
															ENST00000808985.1
															ENST00000808969.1
															ENST00000728740.1
															ENST00000728741.1
															ENST00000841311.1
															ENST00000746176.1
															ENST00000746180.1
															ENST00000746179.1
															ENST00000746178.1
															ENST00000746177.1
															ENST00000746181.1
															ENST00000657544.1
															ENST00000774283.1
															ENST00000774284.1
															ENST00000657396.1
															ENST00000774924.1
															ENST00000656364.1
															ENST00000647417.1
															ENST00000787112.1
															ENST00000787359.1
															ENST00000643098.1
															ENST00000644178.1
															ENST00000642543.1
															ENST00000644388.1
															ENST00000645580.1
															ENST00000644828.1
															ENST00000646775.1
															ENST00000643227.1
															ENST00000645421.1
															ENST00000646688.1
															ENST00000644777.1
															ENST00000644875.1
															ENST00000447644.1
															ENST00000656983.1
															ENST00000814153.1
															ENST00000751923.1
															ENST00000780939.1
															ENST00000780940.1
															ENST00000780941.1
															ENST00000780942.1
															ENST00000780943.1
															ENST00000780944.1
															ENST00000817312.1
															ENST00000660471.1
															ENST00000652961.1
															ENST00000667419.1
															ENST00000817313.1
															ENST00000817311.1
															ENST00000817317.1
															ENST00000817318.1
															ENST00000817319.1
															ENST00000817316.1
															ENST00000817314.1
															ENST00000817315.1
															ENST00000779619.1
															ENST00000779618.1
															ENST00000779620.1
															ENST00000639338.1
															ENST00000795686.1
															ENST00000795685.1
															ENST00000795684.1
															ENST00000795683.1
															ENST00000795687.1
															ENST00000795525.1
															ENST00000669105.1
															ENST00000792412.1
															ENST00000827827.1
															ENST00000827014.1
															ENST00000827018.1
															ENST00000827017.1
															ENST00000827016.1
															ENST00000827012.1
															ENST00000827028.1
															ENST00000827015.1
															ENST00000827013.1
															ENST00000827010.1
															ENST00000716074.1
															ENST00000827019.1
															ENST00000827037.1
															ENST00000827020.1
															ENST00000827022.1
															ENST00000827024.1
															ENST00000827021.1
															ENST00000827023.1
															ENST00000827025.1
															ENST00000827026.1
															ENST00000827034.1
															ENST00000827027.1
															ENST00000827011.1
															ENST00000568110.1
															ENST00000827615.1
															ENST00000827032.1
															ENST00000827036.1
															ENST00000827542.1
															ENST00000827029.1
															ENST00000827030.1
															ENST00000827031.1
															ENST00000643972.1
															ENST00000827033.1
															ENST00000827035.1
															ENST00000791649.1
															ENST00000767202.1
															ENST00000602284.1
															ENST00000767318.1
															ENST00000767317.1
															ENST00000767316.1
															ENST00000767315.1
															ENST00000602500.1
															ENST00000767583.1
															ENST00000768380.1
															ENST00000445223.1
															ENST00000451619.1
															ENST00000845977.1
															ENST00000753058.1
															ENST00000753064.1
															ENST00000753061.1
															ENST00000753069.1
															ENST00000753066.1
															ENST00000753062.1
															ENST00000753063.1
															ENST00000753060.1
															ENST00000753068.1
															ENST00000753065.1
															ENST00000753067.1
															ENST00000753059.1
															ENST00000701209.1
															ENST00000658580.1
															ENST00000665459.1
															ENST00000753070.1
															ENST00000655679.1
															ENST00000669477.1
															ENST00000753072.1
															ENST00000447858.1
															ENST00000753073.1
															ENST00000753071.1
															ENST00000753077.1
															ENST00000606992.1
															ENST00000753074.1
															ENST00000653438.1
															ENST00000753079.1
															ENST00000753075.1
															ENST00000753076.1
															ENST00000753078.1
															ENST00000661991.1
															ENST00000606044.1
															ENST00000794655.1
															ENST00000841942.1
															ENST00000691726.1
															ENST00000776026.1
															ENST00000775989.1
															ENST00000662196.1
															ENST00000776012.1
															ENST00000776011.1
															ENST00000775982.1
															ENST00000775991.1
															ENST00000776023.1
															ENST00000776013.1
															ENST00000776024.1
															ENST00000776021.1
															ENST00000776014.1
															ENST00000775996.1
															ENST00000775997.1
															ENST00000776015.1
															ENST00000775998.1
															ENST00000686299.1
															ENST00000775983.1
															ENST00000775994.1
															ENST00000776008.1
															ENST00000776004.1
															ENST00000776002.1
															ENST00000776025.1
															ENST00000776017.1
															ENST00000776016.1
															ENST00000776005.1
															ENST00000776003.1
															ENST00000776001.1
															ENST00000776000.1
															ENST00000775995.1
															ENST00000775990.1
															ENST00000775985.1
															ENST00000775984.1
															ENST00000689004.1
															ENST00000776018.1
															ENST00000775988.1
															ENST00000776019.1
															ENST00000775993.1
															ENST00000775992.1
															ENST00000775987.1
															ENST00000775986.1
															ENST00000776006.1
															ENST00000775999.1
															ENST00000776028.1
															ENST00000776009.1
															ENST00000776010.1
															ENST00000776007.1
															ENST00000776027.1
															ENST00000776020.1
															ENST00000776022.1
															ENST00000776834.1
															ENST00000776831.1
															ENST00000776832.1
															ENST00000776833.1
															ENST00000776983.1
															ENST00000702519.1
															ENST00000776897.1
															ENST00000776677.1
															ENST00000776678.1
															ENST00000814907.1
															ENST00000791625.1
															ENST00000791626.1
															ENST00000791627.1
															ENST00000791628.1
															ENST00000791629.1
															ENST00000755575.1
															ENST00000840663.1
															ENST00000840608.1
															ENST00000783476.1
															ENST00000783475.1
															ENST00000837670.1
															ENST00000837669.1
															ENST00000837672.1
															ENST00000837671.1
															ENST00000837668.1
															ENST00000773396.1
															ENST00000773189.1
															ENST00000761487.1
															ENST00000761488.1
															ENST00000515633.1
															ENST00000791514.1
															ENST00000651914.1
															ENST00000791513.1
															ENST00000661402.1
															ENST00000791951.1
															ENST00000791952.1
															ENST00000791638.1
															ENST00000791639.1
															ENST00000791641.1
															ENST00000791646.1
															ENST00000791645.1
															ENST00000791644.1
															ENST00000791643.1
															ENST00000791642.1
															ENST00000791640.1
															ENST00000431369.1
															ENST00000749218.1
															ENST00000466385.1
															ENST00000491508.1
															ENST00000485268.1
															ENST00000481704.1
															ENST00000462111.1
															ENST00000775162.1
															ENST00000829457.1
															ENST00000829458.1
															ENST00000829459.1
															ENST00000829460.1
															ENST00000829462.1
															ENST00000829461.1
															ENST00000829463.1
															ENST00000756634.1
															ENST00000784774.1
															ENST00000784773.1
															ENST00000784772.1
															ENST00000465858.1
															ENST00000742428.1
															ENST00000420389.1
															ENST00000742426.1
															ENST00000742429.1
															ENST00000655125.1
															ENST00000741885.1
															ENST00000742427.1
															ENST00000741887.1
															ENST00000741884.1
															ENST00000662081.1
															ENST00000741886.1
															ENST00000487130.1
															ENST00000472178.1
															ENST00000741652.1
															ENST00000741660.1
															ENST00000741651.1
															ENST00000741659.1
															ENST00000741654.1
															ENST00000741655.1
															ENST00000741656.1
															ENST00000741657.1
															ENST00000741658.1
															ENST00000413129.1
															ENST00000676116.1
															ENST00000765607.1
															ENST00000765606.1
															ENST00000765605.1
															ENST00000765608.1
															ENST00000813888.1
															ENST00000831869.1
															ENST00000503285.1
															ENST00000761931.1
															ENST00000761930.1
															ENST00000761929.1
															ENST00000792794.1
															ENST00000792795.1
															ENST00000792796.1
															ENST00000848413.1
															ENST00000848414.1
															ENST00000848417.1
															ENST00000848416.1
															ENST00000848415.1
															ENST00000848418.1
															ENST00000848548.1
															ENST00000848662.1
															ENST00000789349.1
															ENST00000838183.1
															ENST00000798786.1
															ENST00000798565.1
															ENST00000798399.1
															ENST00000798662.1
															ENST00000798663.1
															ENST00000606627.1
															ENST00000612479.1
															ENST00000606393.1
															ENST00000607303.1
															ENST00000724750.1
															ENST00000724695.1
															ENST00000724696.1
															ENST00000724697.1
															ENST00000650535.1
															ENST00000724698.1
															ENST00000724692.1
															ENST00000724691.1
															ENST00000724694.1
															ENST00000724693.1
															ENST00000427276.1
															ENST00000635227.1
															ENST00000730409.1
															ENST00000730408.1
															ENST00000730410.1
															ENST00000730493.1
															ENST00000730492.1
															ENST00000729738.1
															ENST00000729740.1
															ENST00000729746.1
															ENST00000729747.1
															ENST00000729739.1
															ENST00000729742.1
															ENST00000729741.1
															ENST00000729743.1
															ENST00000730715.1
															ENST00000730716.1
															ENST00000729744.1
															ENST00000729812.1
															ENST00000702111.1
															ENST00000729745.1
															ENST00000689305.1
															ENST00000730235.1
															ENST00000730918.1
															ENST00000729748.1
															ENST00000730148.1
															ENST00000702363.1
															ENST00000792391.1
															ENST00000792380.1
															ENST00000792381.1
															ENST00000653525.1
															ENST00000792375.1
															ENST00000792374.1
															ENST00000792383.1
															ENST00000792382.1
															ENST00000792376.1
															ENST00000792377.1
															ENST00000792379.1
															ENST00000792384.1
															ENST00000792378.1
															ENST00000792389.1
															ENST00000792388.1
															ENST00000656468.1
															ENST00000659197.1
															ENST00000656344.1
															ENST00000437648.1
															ENST00000792390.1
															ENST00000792385.1
															ENST00000792386.1
															ENST00000792387.1
															ENST00000656807.1
															ENST00000792392.1
															ENST00000730808.1
															ENST00000730807.1
															ENST00000730805.1
															ENST00000730806.1
															ENST00000846078.1
															ENST00000509674.1
															ENST00000764682.1
															ENST00000764683.1
															ENST00000764684.1
															ENST00000807358.1
															ENST00000807258.1
															ENST00000755734.1
															ENST00000778486.1
															ENST00000778056.1
															ENST00000632370.1
															ENST00000778733.1
															ENST00000778734.1
															ENST00000778735.1
															ENST00000778732.1
															ENST00000778731.1
															ENST00000642969.1
															ENST00000683730.1
															ENST00000840684.1
															ENST00000840669.1
															ENST00000840675.1
															ENST00000840681.1
															ENST00000840680.1
															ENST00000840679.1
															ENST00000840678.1
															ENST00000840668.1
															ENST00000840667.1
															ENST00000840682.1
															ENST00000840671.1
															ENST00000840677.1
															ENST00000840672.1
															ENST00000840670.1
															ENST00000840673.1
															ENST00000840676.1
															ENST00000840674.1
															ENST00000840683.1
															ENST00000654689.1
															ENST00000798150.1
															ENST00000798149.1
															ENST00000798152.1
															ENST00000798151.1
															ENST00000798153.1
															ENST00000789010.1
															ENST00000785026.1
															ENST00000839685.1
															ENST00000839686.1
															ENST00000791021.1
															ENST00000506044.1
															ENST00000747318.1
															ENST00000790822.1
															ENST00000790527.1
															ENST00000783221.1
															ENST00000783222.1
															ENST00000783225.1
															ENST00000783223.1
															ENST00000783226.1
															ENST00000783224.1
															ENST00000840172.1
															ENST00000772978.1
															ENST00000772975.1
															ENST00000772983.1
															ENST00000772974.1
															ENST00000772979.1
															ENST00000772976.1
															ENST00000772982.1
															ENST00000772977.1
															ENST00000772984.1
															ENST00000772981.1
															ENST00000772980.1
															ENST00000443504.1
															ENST00000847166.1
															ENST00000847168.1
															ENST00000653002.1
															ENST00000668724.1
															ENST00000847167.1
															ENST00000636202.1
															ENST00000668443.1
															ENST00000655581.1
															ENST00000660410.1
															ENST00000774201.1
															ENST00000801221.1
															ENST00000801222.1
															ENST00000801223.1
															ENST00000801224.1
															ENST00000648787.1
															ENST00000801234.1
															ENST00000663871.1
															ENST00000801233.1
															ENST00000654012.1
															ENST00000668700.1
															ENST00000450310.1
															ENST00000658426.1
															ENST00000801225.1
															ENST00000666186.1
															ENST00000801226.1
															ENST00000654927.1
															ENST00000802649.1
															ENST00000669682.1
															ENST00000671673.1
															ENST00000656719.1
															ENST00000665503.1
															ENST00000664259.1
															ENST00000669968.1
															ENST00000801228.1
															ENST00000801229.1
															ENST00000670218.1
															ENST00000801227.1
															ENST00000638138.1
															ENST00000801230.1
															ENST00000424083.1
															ENST00000801231.1
															ENST00000801232.1
															ENST00000801235.1
															ENST00000801237.1
															ENST00000801236.1
															ENST00000801238.1
															ENST00000447250.1
															ENST00000606628.1
															ENST00000607233.1
															ENST00000748326.1
															ENST00000747874.1
															ENST00000747875.1
															ENST00000656819.1
															ENST00000738459.1
															ENST00000421167.1
															ENST00000764288.1
															ENST00000764287.1
															ENST00000764289.1
															ENST00000764290.1
															ENST00000764291.1
															ENST00000724722.1
															ENST00000724726.1
															ENST00000724723.1
															ENST00000724724.1
															ENST00000724725.1
															ENST00000840482.1
															ENST00000840483.1
															ENST00000724191.1
															ENST00000724192.1
															ENST00000663029.1
															ENST00000778498.1
															ENST00000840109.1
															ENST00000840115.1
															ENST00000840114.1
															ENST00000840113.1
															ENST00000840111.1
															ENST00000840110.1
															ENST00000630914.1
															ENST00000840117.1
															ENST00000840112.1
															ENST00000840116.1
															ENST00000840118.1
															ENST00000840107.1
															ENST00000840119.1
															ENST00000840121.1
															ENST00000840123.1
															ENST00000447728.1
															ENST00000823868.1
															ENST00000824291.1
															ENST00000824290.1
															ENST00000823295.1
															ENST00000823294.1
															ENST00000823293.1
															ENST00000823292.1
															ENST00000651757.1
															ENST00000651245.1
															ENST00000821964.1
															ENST00000797409.1
															ENST00000797412.1
															ENST00000797411.1
															ENST00000797413.1
															ENST00000797415.1
															ENST00000797414.1
															ENST00000797410.1
															ENST00000797419.1
															ENST00000797418.1
															ENST00000797416.1
															ENST00000797417.1
															ENST00000797420.1
															ENST00000814843.1
															ENST00000814842.1
															ENST00000814844.1
															ENST00000814845.1
															ENST00000814846.1
															ENST00000814847.1
															ENST00000814848.1
															ENST00000814849.1
															ENST00000814850.1
															ENST00000814851.1
															ENST00000814852.1
															ENST00000814853.1
															ENST00000702386.1
															ENST00000814854.1
															ENST00000790719.1
															ENST00000790718.1
															ENST00000810528.1
															ENST00000436313.1
															ENST00000827594.1
															ENST00000825031.1
															ENST00000809667.1
															ENST00000562221.1
															ENST00000643623.1
															ENST00000644621.1
															ENST00000645100.1
															ENST00000647136.1
															ENST00000644411.1
															ENST00000647309.1
															ENST00000645703.1
															ENST00000762191.1
															ENST00000762192.1
															ENST00000762376.1
															ENST00000762193.1
															ENST00000416595.1
															ENST00000761685.1
															ENST00000761682.1
															ENST00000462823.1
															ENST00000801727.1
															ENST00000801728.1
															ENST00000801726.1
															ENST00000801723.1
															ENST00000801720.1
															ENST00000801721.1
															ENST00000801725.1
															ENST00000801722.1
															ENST00000801730.1
															ENST00000801731.1
															ENST00000801732.1
															ENST00000801733.1
															ENST00000801724.1
															ENST00000647050.1
															ENST00000646922.1
															ENST00000801729.1
															ENST00000725056.1
															ENST00000789434.1
															ENST00000662203.1
															ENST00000832016.1
															ENST00000831910.1
															ENST00000468082.1
															ENST00000771290.1
															ENST00000771289.1
															ENST00000771295.1
															ENST00000771291.1
															ENST00000771296.1
															ENST00000771293.1
															ENST00000771292.1
															ENST00000771294.1
															ENST00000771297.1
															ENST00000771298.1
															ENST00000771300.1
															ENST00000771299.1
															ENST00000832574.1
															ENST00000832570.1
															ENST00000832569.1
															ENST00000832571.1
															ENST00000832572.1
															ENST00000832567.1
															ENST00000832566.1
															ENST00000832573.1
															ENST00000832575.1
															ENST00000832568.1
															ENST00000801361.1
															ENST00000794331.1
															ENST00000784148.1
															ENST00000784147.1
															ENST00000784149.1
															ENST00000784150.1
															ENST00000784151.1
															ENST00000778057.1
															ENST00000835006.1
															ENST00000716087.1
															ENST00000707195.1
															ENST00000723882.1
															ENST00000723859.1
															ENST00000723858.1
															ENST00000723857.1
															ENST00000723897.1
															ENST00000723860.1
															ENST00000723885.1
															ENST00000723883.1
															ENST00000723884.1
															ENST00000723886.1
															ENST00000723887.1
															ENST00000723861.1
															ENST00000723862.1
															ENST00000723864.1
															ENST00000723895.1
															ENST00000723896.1
															ENST00000723894.1
															ENST00000723863.1
															ENST00000723899.1
															ENST00000723898.1
															ENST00000723867.1
															ENST00000723866.1
															ENST00000723865.1
															ENST00000723900.1
															ENST00000723905.1
															ENST00000723903.1
															ENST00000723868.1
															ENST00000723909.1
															ENST00000723916.1
															ENST00000723873.1
															ENST00000723872.1
															ENST00000723871.1
															ENST00000723870.1
															ENST00000723869.1
															ENST00000723907.1
															ENST00000723913.1
															ENST00000723876.1
															ENST00000723874.1
															ENST00000723911.1
															ENST00000723879.1
															ENST00000723881.1
															ENST00000723877.1
															ENST00000723875.1
															ENST00000723880.1
															ENST00000723915.1
															ENST00000723878.1
															ENST00000723918.1
															ENST00000723888.1
															ENST00000723891.1
															ENST00000723901.1
															ENST00000723890.1
															ENST00000723914.1
															ENST00000723892.1
															ENST00000723889.1
															ENST00000723917.1
															ENST00000723893.1
															ENST00000723902.1
															ENST00000606374.1
															ENST00000724240.1
															ENST00000724241.1
															ENST00000724242.1
															ENST00000724243.1
															ENST00000724245.1
															ENST00000724244.1
															ENST00000776751.1
															ENST00000722805.1
															ENST00000722806.1
															ENST00000429945.1
															ENST00000844530.1
															ENST00000687798.1
															ENST00000844531.1
															ENST00000844532.1
															ENST00000844533.1
															ENST00000607727.1
															ENST00000810722.1
															ENST00000648816.1
															ENST00000780130.1
															ENST00000770694.1
															ENST00000770695.1
															ENST00000810614.1
															ENST00000810615.1
															ENST00000668507.1
															ENST00000783586.1
															ENST00000783585.1
															ENST00000783583.1
															ENST00000783582.1
															ENST00000783584.1
															ENST00000784802.1
															ENST00000738772.1
															ENST00000733338.1
															ENST00000770549.1
															ENST00000723931.1
															ENST00000721467.1
															ENST00000721466.1
															ENST00000721567.1
															ENST00000721468.1
															ENST00000474923.1
															ENST00000646382.1
															ENST00000806775.1
															ENST00000806410.1
															ENST00000806409.1
															ENST00000806411.1
															ENST00000829277.1
															ENST00000829456.1
															ENST00000829454.1
															ENST00000829455.1
															ENST00000838327.1
															ENST00000838326.1
															ENST00000838328.1
															ENST00000838329.1
															ENST00000440244.1
															ENST00000606727.1
															ENST00000606624.1
															ENST00000756613.1
															ENST00000773451.1
															ENST00000750844.1
															ENST00000813846.1
															ENST00000808801.1
															ENST00000808800.1
															ENST00000808799.1
															ENST00000808798.1
															ENST00000808797.1
															ENST00000808795.1
															ENST00000808796.1
															ENST00000808794.1
															ENST00000808793.1
															ENST00000808792.1
															ENST00000641739.1
															ENST00000833903.1
															ENST00000641122.1
															ENST00000733453.1
															ENST00000733451.1
															ENST00000733452.1
															ENST00000733454.1
															ENST00000733278.1
															ENST00000733279.1
															ENST00000733280.1
															ENST00000641768.1
															ENST00000377154.1
															ENST00000688607.1
															ENST00000763743.1
															ENST00000763742.1
															ENST00000763741.1
															ENST00000763739.1
															ENST00000763745.1
															ENST00000763744.1
															ENST00000763740.1
															ENST00000763746.1
															ENST00000782059.1
															ENST00000782062.1
															ENST00000782061.1
															ENST00000782060.1
															ENST00000849940.1
															ENST00000849939.1
															ENST00000849938.1
															ENST00000849937.1
															ENST00000849932.1
															ENST00000849933.1
															ENST00000849930.1
															ENST00000849931.1
															ENST00000849929.1
															ENST00000849934.1
															ENST00000849894.1
															ENST00000849900.1
															ENST00000849901.1
															ENST00000849897.1
															ENST00000849898.1
															ENST00000849896.1
															ENST00000849895.1
															ENST00000849902.1
															ENST00000849899.1
															ENST00000849903.1
															ENST00000458236.1
															ENST00000849906.1
															ENST00000849909.1
															ENST00000849910.1
															ENST00000849911.1
															ENST00000849912.1
															ENST00000849915.1
															ENST00000849919.1
															ENST00000849878.1
															ENST00000849917.1
															ENST00000849921.1
															ENST00000849936.1
															ENST00000849935.1
															ENST00000647952.1
															ENST00000630472.1
															ENST00000849734.1
															ENST00000849735.1
															ENST00000849732.1
															ENST00000849733.1
															ENST00000849736.1
															ENST00000849737.1
															ENST00000849713.1
															ENST00000850526.1
															ENST00000444051.1
															ENST00000849722.1
															ENST00000844468.1
															ENST00000844466.1
															ENST00000659563.1
															ENST00000844467.1
															ENST00000668243.1
															ENST00000602516.1
															ENST00000812977.1
															ENST00000765493.1
															ENST00000765492.1
															ENST00000685067.1
															ENST00000765491.1
															ENST00000765497.1
															ENST00000765496.1
															ENST00000765495.1
															ENST00000765498.1
															ENST00000765494.1
															ENST00000832109.1
															ENST00000417033.1
															ENST00000719501.1
															ENST00000719604.1
															ENST00000719502.1
															ENST00000702471.1
															ENST00000810496.1
															ENST00000810494.1
															ENST00000810495.1
															ENST00000810497.1
															ENST00000810498.1
															ENST00000419481.1
															ENST00000513407.1
															ENST00000539514.1
															ENST00000696559.1
															ENST00000696560.1
															ENST00000696561.1
															ENST00000696562.1
															ENST00000696690.1
															ENST00000696691.1
															ENST00000696692.1
															ENST00000696632.1
															ENST00000755731.1
															ENST00000745028.1
															ENST00000745029.1
															ENST00000606743.1
															ENST00000656299.1
															ENST00000756008.1
															ENST00000697727.1
															ENST00000495859.1
															ENST00000419679.1
															ENST00000428445.1
															ENST00000414427.1
															ENST00000436026.1
															ENST00000817310.1
															ENST00000817243.1
															ENST00000630806.1
															ENST00000458633.1
															ENST00000832786.1
															ENST00000415626.1
															ENST00000647633.1
															ENST00000479795.1
															ENST00000442721.1
															ENST00000494022.1
															ENST00000698834.1
															ENST00000534588.1
															ENST00000766007.1
															ENST00000766008.1
															ENST00000766009.1
															ENST00000846999.1
															ENST00000714490.1
															ENST00000804427.1
															ENST00000804227.1
															ENST00000843605.1
															ENST00000843606.1
															ENST00000790899.1
															ENST00000427449.1
															ENST00000648009.1
															ENST00000447394.1
															ENST00000420261.1
															ENST00000429234.1
															ENST00000456800.1
															ENST00000374813.1
															ENST00000692443.1
															ENST00000437811.1
															ENST00000453337.1
															ENST00000417724.1
															ENST00000783126.1
															ENST00000783127.1
															ENST00000783033.1
															ENST00000783029.1
															ENST00000783030.1
															ENST00000783032.1
															ENST00000783031.1
															ENST00000783036.1
															ENST00000783035.1
															ENST00000783034.1
															ENST00000395194.1
															ENST00000606432.1
															ENST00000738465.1
															ENST00000738201.1
															ENST00000738200.1
															ENST00000477984.1
															ENST00000738202.1
															ENST00000738203.1
															ENST00000738204.1
															ENST00000738205.1
															ENST00000738206.1
															ENST00000634274.1
															ENST00000504692.1
															ENST00000507738.1
															ENST00000799606.1
															ENST00000799605.1
															ENST00000799604.1
															ENST00000799607.1
															ENST00000799608.1
															ENST00000671143.1
															ENST00000799609.1
															ENST00000799619.1
															ENST00000799612.1
															ENST00000799611.1
															ENST00000799610.1
															ENST00000799599.1
															ENST00000666060.1
															ENST00000799600.1
															ENST00000799620.1
															ENST00000799613.1
															ENST00000799601.1
															ENST00000799616.1
															ENST00000799617.1
															ENST00000799614.1
															ENST00000799615.1
															ENST00000799602.1
															ENST00000799618.1
															ENST00000609443.1
															ENST00000737524.1
															ENST00000737523.1
															ENST00000765699.1
															ENST00000765567.1
															ENST00000765568.1
															ENST00000765569.1
															ENST00000660796.1
															ENST00000767622.1
															ENST00000673754.1
															ENST00000486638.1
															ENST00000810665.1
															ENST00000605896.1
															ENST00000747152.1
															ENST00000428978.1
															ENST00000722144.1
															ENST00000829381.1
															ENST00000649782.1
															ENST00000480663.1
															ENST00000816572.1
															ENST00000816574.1
															ENST00000816571.1
															ENST00000816570.1
															ENST00000816573.1
															ENST00000816567.1
															ENST00000816568.1
															ENST00000778909.1
															ENST00000777596.1
															ENST00000629595.1
															ENST00000757795.1
															ENST00000757793.1
															ENST00000757794.1
															ENST00000757796.1
															ENST00000758014.1
															ENST00000807893.1
															ENST00000807892.1
															ENST00000739938.1
															ENST00000740307.1
															ENST00000739940.1
															ENST00000651722.1
															ENST00000751854.1
															ENST00000658561.1
															ENST00000656557.1
															ENST00000829857.1
															ENST00000829856.1
															ENST00000829858.1
															ENST00000445172.1
															ENST00000843354.1
															ENST00000650466.1
															ENST00000681439.1
															ENST00000508399.1
															ENST00000797276.1
															ENST00000797277.1
															ENST00000726791.1
															ENST00000726792.1
															ENST00000726793.1
															ENST00000755312.1
															ENST00000416948.1
															ENST00000453417.1
															ENST00000828392.1
															ENST00000772745.1
															ENST00000772747.1
															ENST00000772746.1
															ENST00000837318.1
															ENST00000837192.1
															ENST00000837191.1
															ENST00000437947.1
															ENST00000741845.1
															ENST00000741846.1
															ENST00000764660.1
															ENST00000444731.1
															ENST00000722727.1
															ENST00000722728.1
															ENST00000738169.1
															ENST00000738171.1
															ENST00000738172.1
															ENST00000738170.1
															ENST00000737923.1
															ENST00000737921.1
															ENST00000737919.1
															ENST00000737918.1
															ENST00000700326.1
															ENST00000700328.1
															ENST00000700330.1
															ENST00000737920.1
															ENST00000700332.1
															ENST00000700333.1
															ENST00000737922.1
															ENST00000737924.1
															ENST00000700335.1
															ENST00000414505.1
															ENST00000648418.1
															ENST00000659707.1
															ENST00000771222.1
															ENST00000771223.1
															ENST00000771221.1
															ENST00000771220.1
															ENST00000438818.1
															ENST00000797165.1
															ENST00000797166.1
															ENST00000733466.1
															ENST00000786590.1
															ENST00000716631.1
															ENST00000740550.1
															ENST00000740549.1
															ENST00000740548.1
															ENST00000716633.1
															ENST00000740551.1
															ENST00000740552.1
															ENST00000740553.1
															ENST00000740556.1
															ENST00000740555.1
															ENST00000740554.1
															ENST00000740557.1
															ENST00000740560.1
															ENST00000740559.1
															ENST00000740558.1
															ENST00000373164.1
															ENST00000809627.1
															ENST00000736323.1
															ENST00000742326.1
															ENST00000742323.1
															ENST00000742324.1
															ENST00000742325.1
															ENST00000742322.1
															ENST00000742327.1
															ENST00000591620.1
															ENST00000769987.1
															ENST00000827760.1
															ENST00000827756.1
															ENST00000827762.1
															ENST00000827757.1
															ENST00000827761.1
															ENST00000827758.1
															ENST00000827763.1
															ENST00000827764.1
															ENST00000827759.1
															ENST00000755740.1
															ENST00000755741.1
															ENST00000727821.1
															ENST00000727823.1
															ENST00000727822.1
															ENST00000727791.1
															ENST00000727825.1
															ENST00000727824.1
															ENST00000727792.1
															ENST00000727794.1
															ENST00000727793.1
															ENST00000727800.1
															ENST00000727799.1
															ENST00000727797.1
															ENST00000727796.1
															ENST00000727795.1
															ENST00000727798.1
															ENST00000440194.1
															ENST00000727802.1
															ENST00000727801.1
															ENST00000727805.1
															ENST00000727828.1
															ENST00000727810.1
															ENST00000727827.1
															ENST00000727826.1
															ENST00000727818.1
															ENST00000727817.1
															ENST00000727816.1
															ENST00000727815.1
															ENST00000727814.1
															ENST00000727809.1
															ENST00000727803.1
															ENST00000727806.1
															ENST00000727819.1
															ENST00000727808.1
															ENST00000727807.1
															ENST00000727813.1
															ENST00000727812.1
															ENST00000727811.1
															ENST00000727804.1
															ENST00000727820.1
															ENST00000727829.1
															ENST00000816269.1
															ENST00000678831.1
															ENST00000677531.1
															ENST00000415707.1
															ENST00000593368.1
															ENST00000695948.1
															ENST00000695966.1
															ENST00000800842.1
															ENST00000800841.1
															ENST00000836206.1
															ENST00000849798.1
															ENST00000722625.1
															ENST00000722626.1
															ENST00000723084.1
															ENST00000692002.1
															ENST00000758811.1
															ENST00000758819.1
															ENST00000758812.1
															ENST00000758821.1
															ENST00000758818.1
															ENST00000758817.1
															ENST00000758816.1
															ENST00000758815.1
															ENST00000758813.1
															ENST00000758810.1
															ENST00000758820.1
															ENST00000758814.1
															ENST00000500590.1
															ENST00000606599.1
															ENST00000653299.1
															ENST00000417591.1
															ENST00000849768.1
															ENST00000770040.1
															ENST00000720740.1
															ENST00000635943.1
															ENST00000720282.1
															ENST00000649831.1
															ENST00000720286.1
															ENST00000720287.1
															ENST00000720284.1
															ENST00000720283.1
															ENST00000720289.1
															ENST00000720288.1
															ENST00000720285.1
															ENST00000720290.1
															ENST00000720291.1
															ENST00000451910.1
															ENST00000719836.1
															ENST00000719835.1
															ENST00000719834.1
															ENST00000720065.1
															ENST00000720064.1
															ENST00000719357.1
															ENST00000719367.1
															ENST00000719348.1
															ENST00000720568.1
															ENST00000719360.1
															ENST00000719371.1
															ENST00000719370.1
															ENST00000719369.1
															ENST00000687275.1
															ENST00000719366.1
															ENST00000719365.1
															ENST00000719364.1
															ENST00000719363.1
															ENST00000719362.1
															ENST00000719361.1
															ENST00000719368.1
															ENST00000607590.1
															ENST00000719373.1
															ENST00000664457.1
															ENST00000748320.1
															ENST00000371504.1
															ENST00000840776.1
															ENST00000783107.1
															ENST00000783110.1
															ENST00000783109.1
															ENST00000783108.1
															ENST00000811362.1
															ENST00000811363.1
															ENST00000811364.1
															ENST00000371458.1
															ENST00000817211.1
															ENST00000606796.1
															ENST00000563807.1
															ENST00000812966.1
															ENST00000812967.1
															ENST00000644878.1
															ENST00000644324.1
															ENST00000672327.1
															ENST00000669498.1
															ENST00000789240.1
															ENST00000789241.1
															ENST00000789239.1
															ENST00000789238.1
															ENST00000789237.1
															ENST00000734840.1
															ENST00000537365.1
															ENST00000438738.1
															ENST00000830978.1
															ENST00000830979.1
															ENST00000663906.1
															ENST00000741076.1
															ENST00000741075.1
															ENST00000741073.1
															ENST00000741074.1
															ENST00000741072.1
															ENST00000741077.1
															ENST00000827306.1
															ENST00000827304.1
															ENST00000827305.1
															ENST00000827303.1
															ENST00000827302.1
															ENST00000827307.1
															ENST00000827301.1
															ENST00000827309.1
															ENST00000827308.1
															ENST00000446733.1
															ENST00000657524.1
															ENST00000755033.1
															ENST00000755032.1
															ENST00000804123.1
															ENST00000646272.1
															ENST00000646939.1
															ENST00000646963.1
															ENST00000815009.1
															ENST00000430821.1
															ENST00000505118.1
															ENST00000639246.1
															ENST00000398718.1
															ENST00000750353.1
															ENST00000750355.1
															ENST00000750354.1
															ENST00000454135.1
															ENST00000745639.1
															ENST00000726598.1
															ENST00000798886.1
															ENST00000699946.1
															ENST00000421471.1
															ENST00000847779.1
															ENST00000763579.1
															ENST00000778749.1
															ENST00000778751.1
															ENST00000778750.1
															ENST00000778326.1
															ENST00000778327.1
															ENST00000778937.1
															ENST00000778868.1
															ENST00000778867.1
															ENST00000778866.1
															ENST00000844911.1
															ENST00000844915.1
															ENST00000844912.1
															ENST00000844914.1
															ENST00000844913.1
															ENST00000763231.1
															ENST00000763237.1
															ENST00000763229.1
															ENST00000763238.1
															ENST00000763232.1
															ENST00000763240.1
															ENST00000763239.1
															ENST00000763233.1
															ENST00000763234.1
															ENST00000763235.1
															ENST00000763236.1
															ENST00000763228.1
															ENST00000763230.1
															ENST00000675098.1
															ENST00000737650.1
															ENST00000737649.1
															ENST00000767416.1
															ENST00000504928.1
															ENST00000407079.1
															ENST00000453790.1
															ENST00000765547.1
															ENST00000586980.1
															ENST00000631364.1
															ENST00000767783.1
															ENST00000767784.1
															ENST00000763594.1
															ENST00000763589.1
															ENST00000763590.1
															ENST00000763591.1
															ENST00000763592.1
															ENST00000763593.1
															ENST00000763595.1
															ENST00000761275.1
															ENST00000761281.1
															ENST00000761279.1
															ENST00000761278.1
															ENST00000761277.1
															ENST00000761280.1
															ENST00000425089.1
															ENST00000761285.1
															ENST00000761282.1
															ENST00000761284.1
															ENST00000761283.1
															ENST00000761276.1
															ENST00000761286.1
															ENST00000761287.1
															ENST00000428842.1
															ENST00000456983.1
															ENST00000841148.1
															ENST00000651790.1
															ENST00000651289.1
															ENST00000523943.1
															ENST00000652573.1
															ENST00000835479.1
															ENST00000835480.1
															ENST00000816344.1
															ENST00000816345.1
															ENST00000816346.1
															ENST00000816343.1
															ENST00000816348.1
															ENST00000816347.1
															ENST00000816349.1
															ENST00000841551.1
															ENST00000841550.1
															ENST00000841565.1
															ENST00000841560.1
															ENST00000841559.1
															ENST00000841558.1
															ENST00000841555.1
															ENST00000841556.1
															ENST00000841553.1
															ENST00000841552.1
															ENST00000841554.1
															ENST00000841557.1
															ENST00000841566.1
															ENST00000841568.1
															ENST00000841561.1
															ENST00000841562.1
															ENST00000841564.1
															ENST00000841563.1
															ENST00000653431.1
															ENST00000841567.1
															ENST00000841569.1
															ENST00000841690.1
															ENST00000841691.1
															ENST00000841688.1
															ENST00000841686.1
															ENST00000841684.1
															ENST00000841682.1
															ENST00000841680.1
															ENST00000607490.1
															ENST00000841708.1
															ENST00000606125.1
															ENST00000841570.1
															ENST00000841571.1
															ENST00000841572.1
															ENST00000841573.1
															ENST00000841574.1
															ENST00000841576.1
															ENST00000841575.1
															ENST00000841581.1
															ENST00000841579.1
															ENST00000841578.1
															ENST00000841580.1
															ENST00000841586.1
															ENST00000841577.1
															ENST00000841582.1
															ENST00000841584.1
															ENST00000841583.1
															ENST00000841585.1
															ENST00000841587.1
															ENST00000841591.1
															ENST00000841588.1
															ENST00000841704.1
															ENST00000841593.1
															ENST00000841589.1
															ENST00000841592.1
															ENST00000841590.1
															ENST00000841638.1
															ENST00000841605.1
															ENST00000841636.1
															ENST00000841633.1
															ENST00000841624.1
															ENST00000841612.1
															ENST00000841614.1
															ENST00000841609.1
															ENST00000841604.1
															ENST00000841600.1
															ENST00000841601.1
															ENST00000841602.1
															ENST00000841599.1
															ENST00000841598.1
															ENST00000841596.1
															ENST00000841594.1
															ENST00000841627.1
															ENST00000841619.1
															ENST00000841615.1
															ENST00000841616.1
															ENST00000841617.1
															ENST00000841618.1
															ENST00000841611.1
															ENST00000841613.1
															ENST00000841610.1
															ENST00000841597.1
															ENST00000841595.1
															ENST00000841637.1
															ENST00000841607.1
															ENST00000841706.1
															ENST00000841639.1
															ENST00000841629.1
															ENST00000841625.1
															ENST00000841622.1
															ENST00000841620.1
															ENST00000841621.1
															ENST00000841608.1
															ENST00000841606.1
															ENST00000841603.1
															ENST00000841630.1
															ENST00000841628.1
															ENST00000841626.1
															ENST00000841635.1
															ENST00000841634.1
															ENST00000841631.1
															ENST00000841632.1
															ENST00000841623.1
															ENST00000841640.1
															ENST00000841642.1
															ENST00000841641.1
															ENST00000841644.1
															ENST00000841647.1
															ENST00000841646.1
															ENST00000841645.1
															ENST00000841648.1
															ENST00000841651.1
															ENST00000841710.1
															ENST00000841657.1
															ENST00000841656.1
															ENST00000841655.1
															ENST00000841654.1
															ENST00000841653.1
															ENST00000841652.1
															ENST00000841649.1
															ENST00000841650.1
															ENST00000841659.1
															ENST00000841666.1
															ENST00000841672.1
															ENST00000841670.1
															ENST00000841668.1
															ENST00000841664.1
															ENST00000841660.1
															ENST00000841662.1
															ENST00000841674.1
															ENST00000841676.1
															ENST00000841678.1
															ENST00000841693.1
															ENST00000841698.1
															ENST00000841696.1
															ENST00000841700.1
															ENST00000841702.1
															ENST00000841707.1
															ENST00000841709.1
															ENST00000842094.1
															ENST00000842100.1
															ENST00000842099.1
															ENST00000842098.1
															ENST00000842096.1
															ENST00000842097.1
															ENST00000842095.1
															ENST00000841711.1
															ENST00000841712.1
															ENST00000841722.1
															ENST00000841717.1
															ENST00000842111.1
															ENST00000842112.1
															ENST00000842107.1
															ENST00000842101.1
															ENST00000842102.1
															ENST00000842108.1
															ENST00000842121.1
															ENST00000842118.1
															ENST00000841719.1
															ENST00000841718.1
															ENST00000842113.1
															ENST00000842114.1
															ENST00000842109.1
															ENST00000842106.1
															ENST00000842105.1
															ENST00000842103.1
															ENST00000842120.1
															ENST00000842122.1
															ENST00000841724.1
															ENST00000841723.1
															ENST00000841721.1
															ENST00000842119.1
															ENST00000842117.1
															ENST00000841720.1
															ENST00000842115.1
															ENST00000842116.1
															ENST00000841716.1
															ENST00000841715.1
															ENST00000842110.1
															ENST00000841714.1
															ENST00000842104.1
															ENST00000841713.1
															ENST00000422882.1
															ENST00000842123.1
															ENST00000842124.1
															ENST00000842125.1
															ENST00000842126.1
															ENST00000842127.1
															ENST00000842128.1
															ENST00000841725.1
															ENST00000842129.1
															ENST00000842130.1
															ENST00000842131.1
															ENST00000842134.1
															ENST00000842133.1
															ENST00000842132.1
															ENST00000842135.1
															ENST00000842136.1
															ENST00000842137.1
															ENST00000819962.1
															ENST00000819851.1
															ENST00000819852.1
															ENST00000819850.1
															ENST00000743287.1
															ENST00000814687.1
															ENST00000622415.1
															ENST00000825545.1
															ENST00000825544.1
															ENST00000825513.1
															ENST00000825512.1
															ENST00000825511.1
															ENST00000825507.1
															ENST00000825506.1
															ENST00000825504.1
															ENST00000825510.1
															ENST00000825517.1
															ENST00000825515.1
															ENST00000825514.1
															ENST00000825508.1
															ENST00000825503.1
															ENST00000825516.1
															ENST00000825509.1
															ENST00000825519.1
															ENST00000825550.1
															ENST00000825528.1
															ENST00000825527.1
															ENST00000825521.1
															ENST00000825522.1
															ENST00000825523.1
															ENST00000825524.1
															ENST00000825520.1
															ENST00000825551.1
															ENST00000825531.1
															ENST00000825552.1
															ENST00000825553.1
															ENST00000825536.1
															ENST00000825535.1
															ENST00000825534.1
															ENST00000825533.1
															ENST00000825532.1
															ENST00000825529.1
															ENST00000825526.1
															ENST00000825505.1
															ENST00000701584.1
															ENST00000825525.1
															ENST00000825554.1
															ENST00000825537.1
															ENST00000825539.1
															ENST00000825538.1
															ENST00000825540.1
															ENST00000825530.1
															ENST00000825543.1
															ENST00000825541.1
															ENST00000825542.1
															ENST00000825547.1
															ENST00000825548.1
															ENST00000825546.1
															ENST00000825518.1
															ENST00000825549.1
															ENST00000736656.1
															ENST00000736659.1
															ENST00000736657.1
															ENST00000736658.1
															ENST00000421170.1
															ENST00000800215.1
															ENST00000800216.1
															ENST00000839997.1
															ENST00000839998.1
															ENST00000840068.1
															ENST00000728168.1
															ENST00000657794.1
															ENST00000652869.1
															ENST00000662821.1
															ENST00000658972.1
															ENST00000801389.1
															ENST00000663640.1
															ENST00000660755.1
															ENST00000660756.1
															ENST00000667200.1
															ENST00000654364.1
															ENST00000670870.1
															ENST00000666873.1
															ENST00000658272.1
															ENST00000661172.1
															ENST00000445346.1
															ENST00000654495.1
															ENST00000657302.1
															ENST00000669267.1
															ENST00000834267.1
															ENST00000834269.1
															ENST00000834268.1
															ENST00000834270.1
															ENST00000762039.1
															ENST00000762038.1
															ENST00000762042.1
															ENST00000762046.1
															ENST00000762044.1
															ENST00000762043.1
															ENST00000762041.1
															ENST00000762040.1
															ENST00000762045.1
															ENST00000659045.1
															ENST00000650249.1
															ENST00000658609.1
															ENST00000658040.1
															ENST00000701827.1
															ENST00000689565.1
															ENST00000762058.1
															ENST00000762057.1
															ENST00000762056.1
															ENST00000762055.1
															ENST00000762053.1
															ENST00000762052.1
															ENST00000762050.1
															ENST00000762049.1
															ENST00000762048.1
															ENST00000762047.1
															ENST00000762054.1
															ENST00000762051.1
															ENST00000762064.1
															ENST00000762063.1
															ENST00000762062.1
															ENST00000762060.1
															ENST00000762061.1
															ENST00000762059.1
															ENST00000832682.1
															ENST00000832683.1
															ENST00000796220.1
															ENST00000796221.1
															ENST00000805733.1
															ENST00000805735.1
															ENST00000805734.1
															ENST00000805732.1
															ENST00000805736.1
															ENST00000651675.1
															ENST00000649679.1
															ENST00000648168.1
															ENST00000649918.1
															ENST00000649011.1
															ENST00000649028.1
															ENST00000647964.1
															ENST00000650107.1
															ENST00000648394.1
															ENST00000648743.1
															ENST00000650035.1
															ENST00000649970.1
															ENST00000647669.1
															ENST00000768744.1
															ENST00000683758.1
															ENST00000662517.1
															ENST00000849277.1
															ENST00000849280.1
															ENST00000849279.1
															ENST00000849278.1
															ENST00000849283.1
															ENST00000849281.1
															ENST00000849282.1
															ENST00000747699.1
															ENST00000615536.1
															ENST00000612512.1
															ENST00000725045.1
															ENST00000725048.1
															ENST00000725047.1
															ENST00000725046.1
															ENST00000725049.1
															ENST00000725050.1
															ENST00000725051.1
															ENST00000590213.1
															ENST00000725052.1
															ENST00000725053.1
															ENST00000652655.1
															ENST00000725238.1
															ENST00000816882.1
															ENST00000728302.1
															ENST00000728303.1
															ENST00000728307.1
															ENST00000728306.1
															ENST00000728305.1
															ENST00000728304.1
															ENST00000649228.1
															ENST00000664828.1
															ENST00000654657.1
															ENST00000837885.1
															ENST00000666538.1
															ENST00000656650.1
															ENST00000429832.1
															ENST00000441145.1
															ENST00000702422.1
															ENST00000797630.1
															ENST00000740411.1
															ENST00000436672.1
															ENST00000740415.1
															ENST00000740413.1
															ENST00000740414.1
															ENST00000668767.1
															ENST00000607807.1
															ENST00000740412.1
															ENST00000419671.1
															ENST00000370020.1
															ENST00000745744.1
															ENST00000533798.1
															ENST00000653622.1
															ENST00000810508.1
															ENST00000790727.1
															ENST00000790728.1
															ENST00000790551.1
															ENST00000790550.1
															ENST00000790552.1
															ENST00000741463.1
															ENST00000741462.1
															ENST00000741461.1
															ENST00000741464.1
															ENST00000714334.1
															ENST00000803587.1
															ENST00000803588.1
															ENST00000430931.1
															ENST00000759886.1
															ENST00000759893.1
															ENST00000759892.1
															ENST00000759889.1
															ENST00000759891.1
															ENST00000759890.1
															ENST00000759895.1
															ENST00000759894.1
															ENST00000651663.1
															ENST00000651107.1
															ENST00000651762.1
															ENST00000732152.1
															ENST00000732153.1
															ENST00000764661.1
															ENST00000784459.1
															ENST00000784476.1
															ENST00000784478.1
															ENST00000784464.1
															ENST00000784465.1
															ENST00000784479.1
															ENST00000784469.1
															ENST00000784463.1
															ENST00000784462.1
															ENST00000784461.1
															ENST00000784460.1
															ENST00000784466.1
															ENST00000784467.1
															ENST00000784468.1
															ENST00000784477.1
															ENST00000784473.1
															ENST00000784474.1
															ENST00000784470.1
															ENST00000784471.1
															ENST00000669965.1
															ENST00000784472.1
															ENST00000784475.1
															ENST00000670267.1
															ENST00000671011.1
															ENST00000762913.1
															ENST00000762914.1
															ENST00000762916.1
															ENST00000762915.1
															ENST00000759358.1
															ENST00000759357.1
															ENST00000802696.1
															ENST00000435858.1
															ENST00000802697.1
															ENST00000570612.1
															ENST00000793913.1
															ENST00000457116.1
															ENST00000793921.1
															ENST00000793919.1
															ENST00000793917.1
															ENST00000793924.1
															ENST00000848194.1
															ENST00000848192.1
															ENST00000441949.1
															ENST00000821217.1
															ENST00000821221.1
															ENST00000821216.1
															ENST00000821213.1
															ENST00000821210.1
															ENST00000658218.1
															ENST00000821215.1
															ENST00000821211.1
															ENST00000821214.1
															ENST00000821212.1
															ENST00000821219.1
															ENST00000821220.1
															ENST00000821222.1
															ENST00000565962.1
															ENST00000821218.1
															ENST00000847264.1
															ENST00000847265.1
															ENST00000847267.1
															ENST00000847266.1
															ENST00000661314.1
															ENST00000773976.1
															ENST00000836265.1
															ENST00000836264.1
															ENST00000836267.1
															ENST00000836266.1
															ENST00000836269.1
															ENST00000836268.1
															ENST00000729377.1
															ENST00000759600.1
															ENST00000759601.1
															ENST00000759599.1
															ENST00000605602.1
															ENST00000787769.1
															ENST00000738470.1
															ENST00000656981.1
															ENST00000724547.1
															ENST00000816969.1
															ENST00000791001.1
															ENST00000791002.1
															ENST00000428896.1
															ENST00000804923.1
															ENST00000804924.1
															ENST00000840698.1
															ENST00000829284.1
															ENST00000840428.1
															ENST00000840426.1
															ENST00000673634.1
															ENST00000674091.1
															ENST00000782918.1
															ENST00000782919.1
															ENST00000782922.1
															ENST00000782921.1
															ENST00000782920.1
															ENST00000782923.1
															ENST00000783020.1
															ENST00000783021.1
															ENST00000625577.1
															ENST00000606274.1
															ENST00000743327.1
															ENST00000743328.1
															ENST00000811006.1
															ENST00000661132.1
															ENST00000810340.1
															ENST00000648572.1
															ENST00000756467.1
															ENST00000756466.1
															ENST00000756469.1
															ENST00000756468.1
															ENST00000429137.1
															ENST00000745822.1
															ENST00000655924.1
															ENST00000669402.1
															ENST00000745821.1
															ENST00000745820.1
															ENST00000745824.1
															ENST00000745823.1
															ENST00000745825.1
															ENST00000745827.1
															ENST00000745826.1
															ENST00000810603.1
															ENST00000850586.1
															ENST00000438267.1
															ENST00000425588.1
															ENST00000695952.1
															ENST00000828630.1
															ENST00000828982.1
															ENST00000828983.1
															ENST00000828984.1
															ENST00000736553.1
															ENST00000721360.1
															ENST00000656997.1
															ENST00000760409.1
															ENST00000760410.1
															ENST00000760412.1
															ENST00000760411.1
															ENST00000655239.1
															ENST00000788275.1
															ENST00000647772.1
															ENST00000742296.1
															ENST00000742295.1
															ENST00000785129.1
															ENST00000799049.1
															ENST00000799047.1
															ENST00000661503.1
															ENST00000799048.1
															ENST00000680190.1
															ENST00000680224.1
															ENST00000681532.1
															ENST00000680953.1
															ENST00000679565.1
															ENST00000369297.1
															ENST00000751339.1
															ENST00000751325.1
															ENST00000751327.1
															ENST00000751326.1
															ENST00000751332.1
															ENST00000751333.1
															ENST00000751330.1
															ENST00000751331.1
															ENST00000751328.1
															ENST00000751329.1
															ENST00000751334.1
															ENST00000751335.1
															ENST00000751337.1
															ENST00000751336.1
															ENST00000751338.1
															ENST00000834934.1
															ENST00000834933.1
															ENST00000701797.1
															ENST00000834925.1
															ENST00000834926.1
															ENST00000834927.1
															ENST00000834935.1
															ENST00000689670.1
															ENST00000834932.1
															ENST00000834931.1
															ENST00000834930.1
															ENST00000834929.1
															ENST00000834928.1
															ENST00000757026.1
															ENST00000757027.1
															ENST00000839529.1
															ENST00000791252.1
															ENST00000809528.1
															ENST00000668456.1
															ENST00000780319.1
															ENST00000780318.1
															ENST00000780321.1
															ENST00000780320.1
															ENST00000780322.1
															ENST00000780329.1
															ENST00000780328.1
															ENST00000780326.1
															ENST00000780324.1
															ENST00000780323.1
															ENST00000780327.1
															ENST00000780325.1
															ENST00000780330.1
															ENST00000780556.1
															ENST00000780557.1
															ENST00000837893.1
															ENST00000837899.1
															ENST00000837894.1
															ENST00000837895.1
															ENST00000837898.1
															ENST00000837896.1
															ENST00000837892.1
															ENST00000837897.1
															ENST00000837902.1
															ENST00000837901.1
															ENST00000837905.1
															ENST00000837906.1
															ENST00000656359.1
															ENST00000837908.1
															ENST00000798451.1
															ENST00000798452.1
															ENST00000798453.1
															ENST00000798455.1
															ENST00000798454.1
															ENST00000683635.1
															ENST00000482634.1
															ENST00000848848.1
															ENST00000848634.1
															ENST00000432438.1
															ENST00000848457.1
															ENST00000848458.1
															ENST00000848459.1
															ENST00000806462.1
															ENST00000806459.1
															ENST00000806458.1
															ENST00000806461.1
															ENST00000806460.1
															ENST00000806463.1
															ENST00000841999.1
															ENST00000841998.1
															ENST00000841997.1
															ENST00000841996.1
															ENST00000842000.1
															ENST00000842001.1
															ENST00000635423.1
															ENST00000842171.1
															ENST00000538471.1
															ENST00000809334.1
															ENST00000833762.1
															ENST00000846139.1
															ENST00000669348.1
															ENST00000774365.1
															ENST00000666428.1
															ENST00000843032.1
															ENST00000806122.1
															ENST00000806123.1
															ENST00000806124.1
															ENST00000799470.1
															ENST00000799455.1
															ENST00000799454.1
															ENST00000799452.1
															ENST00000799451.1
															ENST00000799466.1
															ENST00000799461.1
															ENST00000799459.1
															ENST00000799458.1
															ENST00000799453.1
															ENST00000799450.1
															ENST00000799457.1
															ENST00000799456.1
															ENST00000799449.1
															ENST00000654628.1
															ENST00000799462.1
															ENST00000799463.1
															ENST00000799464.1
															ENST00000799465.1
															ENST00000670498.1
															ENST00000799469.1
															ENST00000799467.1
															ENST00000636060.1
															ENST00000668527.1
															ENST00000835623.1
															ENST00000835624.1
															ENST00000835625.1
															ENST00000835622.1
															ENST00000835621.1
															ENST00000636682.1
															ENST00000835626.1
															ENST00000659952.1
															ENST00000835627.1
															ENST00000637414.1
															ENST00000835697.1
															ENST00000429112.1
															ENST00000448705.1
															ENST00000795140.1
															ENST00000423489.1
															ENST00000654953.1
															ENST00000644129.1
															ENST00000744159.1
															ENST00000744160.1
															ENST00000642235.1
															ENST00000729635.1
															ENST00000729636.1
															ENST00000449180.1
															ENST00000772631.1
															ENST00000757207.1
															ENST00000844256.1
															ENST00000844259.1
															ENST00000844257.1
															ENST00000701680.1
															ENST00000844258.1
															ENST00000669890.1
															ENST00000668203.1
															ENST00000654718.1
															ENST00000659907.1
															ENST00000663790.1
															ENST00000654576.1
															ENST00000844262.1
															ENST00000844261.1
															ENST00000653923.1
															ENST00000671288.1
															ENST00000655094.1
															ENST00000655135.1
															ENST00000702038.1
															ENST00000650222.1
															ENST00000653189.1
															ENST00000701462.1
															ENST00000844263.1
															ENST00000844264.1
															ENST00000844266.1
															ENST00000844265.1
															ENST00000659547.1
															ENST00000844269.1
															ENST00000844306.1
															ENST00000700812.1
															ENST00000844317.1
															ENST00000844333.1
															ENST00000844285.1
															ENST00000844310.1
															ENST00000844309.1
															ENST00000844281.1
															ENST00000671150.1
															ENST00000844279.1
															ENST00000844276.1
															ENST00000687068.1
															ENST00000669268.1
															ENST00000844272.1
															ENST00000844273.1
															ENST00000844270.1
															ENST00000664142.1
															ENST00000844271.1
															ENST00000844277.1
															ENST00000844274.1
															ENST00000844288.1
															ENST00000844343.1
															ENST00000844321.1
															ENST00000844322.1
															ENST00000844283.1
															ENST00000844280.1
															ENST00000844278.1
															ENST00000844260.1
															ENST00000844324.1
															ENST00000659564.1
															ENST00000844344.1
															ENST00000844330.1
															ENST00000844326.1
															ENST00000844325.1
															ENST00000844323.1
															ENST00000844320.1
															ENST00000844319.1
															ENST00000844316.1
															ENST00000844313.1
															ENST00000844311.1
															ENST00000844304.1
															ENST00000844301.1
															ENST00000844299.1
															ENST00000844295.1
															ENST00000844296.1
															ENST00000844293.1
															ENST00000844292.1
															ENST00000844286.1
															ENST00000844282.1
															ENST00000844268.1
															ENST00000844329.1
															ENST00000701947.1
															ENST00000844294.1
															ENST00000844291.1
															ENST00000844345.1
															ENST00000844327.1
															ENST00000844328.1
															ENST00000844318.1
															ENST00000844315.1
															ENST00000844314.1
															ENST00000844312.1
															ENST00000844305.1
															ENST00000844303.1
															ENST00000844302.1
															ENST00000844300.1
															ENST00000844297.1
															ENST00000844298.1
															ENST00000702077.1
															ENST00000844290.1
															ENST00000844289.1
															ENST00000844284.1
															ENST00000844267.1
															ENST00000663403.1
															ENST00000844287.1
															ENST00000844275.1
															ENST00000844307.1
															ENST00000844308.1
															ENST00000606430.1
															ENST00000844331.1
															ENST00000844332.1
															ENST00000701592.1
															ENST00000657421.1
															ENST00000844338.1
															ENST00000844339.1
															ENST00000844337.1
															ENST00000661417.1
															ENST00000844340.1
															ENST00000844335.1
															ENST00000844334.1
															ENST00000660185.1
															ENST00000844341.1
															ENST00000844342.1
															ENST00000844336.1
															ENST00000430094.1
															ENST00000669428.1
															ENST00000607090.1
															ENST00000844348.1
															ENST00000844346.1
															ENST00000844347.1
															ENST00000762834.1
															ENST00000772791.1
															ENST00000615659.1
															ENST00000620405.1
															ENST00000619869.1
															ENST00000622315.1
															ENST00000610952.1
															ENST00000449027.1
															ENST00000731765.1
															ENST00000437040.1
															ENST00000741105.1
															ENST00000741104.1
															ENST00000440927.1
															ENST00000805073.1
															ENST00000805070.1
															ENST00000805071.1
															ENST00000805072.1
															ENST00000751524.1
															ENST00000750997.1
															ENST00000750998.1
															ENST00000784497.1
															ENST00000784498.1
															ENST00000720922.1
															ENST00000720921.1
															ENST00000720924.1
															ENST00000720923.1
															ENST00000724735.1
															ENST00000726552.1
															ENST00000726553.1
															ENST00000771980.1
															ENST00000747049.1
															ENST00000747053.1
															ENST00000747052.1
															ENST00000747050.1
															ENST00000747051.1
															ENST00000518648.1
															ENST00000433205.1
															ENST00000490722.1
															ENST00000355283.1
															ENST00000836739.1
															ENST00000788023.1
															ENST00000788024.1
															ENST00000823408.1
															ENST00000823409.1
															ENST00000823410.1
															ENST00000823413.1
															ENST00000823415.1
															ENST00000823414.1
															ENST00000823412.1
															ENST00000823411.1
															ENST00000823416.1
															ENST00000823417.1
															ENST00000806142.1
															ENST00000424139.1
															ENST00000739754.1
															ENST00000739771.1
															ENST00000739770.1
															ENST00000739759.1
															ENST00000739756.1
															ENST00000739755.1
															ENST00000739745.1
															ENST00000739746.1
															ENST00000739731.1
															ENST00000739730.1
															ENST00000739729.1
															ENST00000739728.1
															ENST00000739757.1
															ENST00000739753.1
															ENST00000739732.1
															ENST00000739763.1
															ENST00000739764.1
															ENST00000739733.1
															ENST00000739734.1
															ENST00000739772.1
															ENST00000739768.1
															ENST00000739769.1
															ENST00000739762.1
															ENST00000739761.1
															ENST00000739760.1
															ENST00000739743.1
															ENST00000739741.1
															ENST00000739737.1
															ENST00000739738.1
															ENST00000739739.1
															ENST00000739735.1
															ENST00000739736.1
															ENST00000739765.1
															ENST00000739766.1
															ENST00000739742.1
															ENST00000739740.1
															ENST00000739767.1
															ENST00000739774.1
															ENST00000739744.1
															ENST00000739773.1
															ENST00000739747.1
															ENST00000739775.1
															ENST00000739752.1
															ENST00000739748.1
															ENST00000739776.1
															ENST00000739751.1
															ENST00000739750.1
															ENST00000739749.1
															ENST00000739758.1
															ENST00000739777.1
															ENST00000411895.1
															ENST00000661805.1
															ENST00000807136.1
															ENST00000655782.1
															ENST00000653948.1
															ENST00000818567.1
															ENST00000755362.1
															ENST00000755364.1
															ENST00000755363.1
															ENST00000446322.1
															ENST00000739690.1
															ENST00000753244.1
															ENST00000753245.1
															ENST00000753246.1
															ENST00000835061.1
															ENST00000835060.1
															ENST00000835063.1
															ENST00000835064.1
															ENST00000835066.1
															ENST00000835062.1
															ENST00000835067.1
															ENST00000835069.1
															ENST00000835065.1
															ENST00000445974.1
															ENST00000835068.1
															ENST00000835248.1
															ENST00000835249.1
															ENST00000835250.1
															ENST00000835252.1
															ENST00000835251.1
															ENST00000835253.1
															ENST00000835254.1
															ENST00000813419.1
															ENST00000813418.1
															ENST00000813417.1
															ENST00000813420.1
															ENST00000813416.1
															ENST00000813422.1
															ENST00000813421.1
															ENST00000788889.1
															ENST00000788910.1
															ENST00000788883.1
															ENST00000788912.1
															ENST00000788911.1
															ENST00000788915.1
															ENST00000788913.1
															ENST00000788903.1
															ENST00000788902.1
															ENST00000788900.1
															ENST00000788899.1
															ENST00000788898.1
															ENST00000788886.1
															ENST00000788885.1
															ENST00000788901.1
															ENST00000788887.1
															ENST00000788884.1
															ENST00000649523.1
															ENST00000788888.1
															ENST00000788897.1
															ENST00000788908.1
															ENST00000657627.1
															ENST00000427157.1
															ENST00000788909.1
															ENST00000788894.1
															ENST00000788891.1
															ENST00000788916.1
															ENST00000788914.1
															ENST00000788906.1
															ENST00000788905.1
															ENST00000788904.1
															ENST00000788896.1
															ENST00000788893.1
															ENST00000788892.1
															ENST00000788890.1
															ENST00000788907.1
															ENST00000788895.1
															ENST00000726871.1
															ENST00000670411.1
															ENST00000747032.1
															ENST00000747031.1
															ENST00000747030.1
															ENST00000747029.1
															ENST00000747035.1
															ENST00000747034.1
															ENST00000747033.1
															ENST00000747036.1
															ENST00000693460.1
															ENST00000826447.1
															ENST00000826448.1
															ENST00000446358.1
															ENST00000826451.1
															ENST00000826450.1
															ENST00000826449.1
															ENST00000826453.1
															ENST00000826452.1
															ENST00000779569.1
															ENST00000779568.1
															ENST00000848641.1
															ENST00000848640.1
															ENST00000848639.1
															ENST00000848637.1
															ENST00000848638.1
															ENST00000651968.1
															ENST00000452729.1
															ENST00000418500.1
															ENST00000457319.1
															ENST00000476099.1
															ENST00000770026.1
															ENST00000530250.1
															ENST00000718943.1
															ENST00000718944.1
															ENST00000755915.1
															ENST00000415736.1
															ENST00000825489.1
															ENST00000825490.1
															ENST00000815930.1
															ENST00000815934.1
															ENST00000815932.1
															ENST00000815935.1
															ENST00000815931.1
															ENST00000815936.1
															ENST00000815937.1
															ENST00000769650.1
															ENST00000837047.1
															ENST00000778493.1
															ENST00000778496.1
															ENST00000778494.1
															ENST00000778495.1
															ENST00000778497.1
															ENST00000794638.1
															ENST00000794639.1
															ENST00000767829.1
															ENST00000777685.1
															ENST00000777686.1
															ENST00000777687.1
															ENST00000777688.1
															ENST00000702730.1
															ENST00000780273.1
															ENST00000780268.1
															ENST00000780267.1
															ENST00000780265.1
															ENST00000780269.1
															ENST00000780266.1
															ENST00000780270.1
															ENST00000780271.1
															ENST00000780272.1
															ENST00000780572.1
															ENST00000780335.1
															ENST00000837533.1
															ENST00000837532.1
															ENST00000837534.1
															ENST00000837536.1
															ENST00000837537.1
															ENST00000837535.1
															ENST00000837538.1
															ENST00000658962.1
															ENST00000657017.1
															ENST00000660950.1
															ENST00000779519.1
															ENST00000779518.1
															ENST00000726595.1
															ENST00000649113.1
															ENST00000662930.1
															ENST00000714023.1
															ENST00000714039.1
															ENST00000714024.1
															ENST00000714040.1
															ENST00000714025.1
															ENST00000663792.1
															ENST00000666728.1
															ENST00000663732.1
															ENST00000803592.1
															ENST00000803591.1
															ENST00000803589.1
															ENST00000803590.1
															ENST00000658682.1
															ENST00000655205.1
															ENST00000663550.1
															ENST00000803593.1
															ENST00000803594.1
															ENST00000803595.1
															ENST00000656500.1
															ENST00000803596.1
															ENST00000662961.1
															ENST00000657116.1
															ENST00000803597.1
															ENST00000803598.1
															ENST00000803599.1
															ENST00000658379.1
															ENST00000803602.1
															ENST00000803601.1
															ENST00000803600.1
															ENST00000439075.1
															ENST00000663982.1
															ENST00000803603.1
															ENST00000803609.1
															ENST00000803608.1
															ENST00000803604.1
															ENST00000803605.1
															ENST00000803606.1
															ENST00000803607.1
															ENST00000803610.1
															ENST00000803611.1
															ENST00000803613.1
															ENST00000803612.1
															ENST00000803614.1
															ENST00000803615.1
															ENST00000803616.1
															ENST00000803617.1
															ENST00000803618.1
															ENST00000803620.1
															ENST00000803626.1
															ENST00000803627.1
															ENST00000803625.1
															ENST00000803621.1
															ENST00000803622.1
															ENST00000803623.1
															ENST00000803624.1
															ENST00000803619.1
															ENST00000803628.1
															ENST00000803629.1
															ENST00000803630.1
															ENST00000784457.1
															ENST00000848496.1
															ENST00000802646.1
															ENST00000802645.1
															ENST00000802644.1
															ENST00000640550.1
															ENST00000802643.1
															ENST00000802636.1
															ENST00000802639.1
															ENST00000802638.1
															ENST00000802637.1
															ENST00000802640.1
															ENST00000802641.1
															ENST00000655605.1
															ENST00000802642.1
															ENST00000430672.1
															ENST00000834223.1
															ENST00000834228.1
															ENST00000834229.1
															ENST00000834227.1
															ENST00000606001.1
															ENST00000432121.1
															ENST00000824925.1
															ENST00000824830.1
															ENST00000824831.1
															ENST00000824832.1
															ENST00000805058.1
															ENST00000790553.1
															ENST00000652186.1
															ENST00000651319.1
															ENST00000652460.1
															ENST00000651745.1
															ENST00000650876.1
															ENST00000650906.1
															ENST00000652037.1
															ENST00000651488.1
															ENST00000651876.1
															ENST00000750880.1
															ENST00000718741.1
															ENST00000651775.1
															ENST00000652089.1
															ENST00000718755.1
															ENST00000718743.1
															ENST00000718742.1
															ENST00000718744.1
															ENST00000718747.1
															ENST00000718745.1
															ENST00000718746.1
															ENST00000718748.1
															ENST00000718749.1
															ENST00000718750.1
															ENST00000718751.1
															ENST00000651310.1
															ENST00000650891.1
															ENST00000718752.1
															ENST00000718753.1
															ENST00000718754.1
															ENST00000762434.1
															ENST00000651195.1
															ENST00000703793.1
															ENST00000467753.1
															ENST00000813138.1
															ENST00000442449.1
															ENST00000659721.1
															ENST00000668058.1
															ENST00000810120.1
															ENST00000810118.1
															ENST00000810119.1
															ENST00000670413.1
															ENST00000810121.1
															ENST00000668588.1
															ENST00000662342.1
															ENST00000667206.1
															ENST00000660256.1
															ENST00000810122.1
															ENST00000810123.1
															ENST00000842946.1
															ENST00000591297.1
															ENST00000617353.1
															ENST00000622734.1
															ENST00000659158.1
															ENST00000529723.1
															ENST00000729047.1
															ENST00000729048.1
															ENST00000729051.1
															ENST00000729049.1
															ENST00000729050.1
															ENST00000729052.1
															ENST00000706365.1
															ENST00000525198.1
															ENST00000639623.1
															ENST00000531356.1
															ENST00000771193.1
															ENST00000771191.1
															ENST00000771190.1
															ENST00000771192.1
															ENST00000771194.1
															ENST00000771195.1
															ENST00000771196.1
															ENST00000771197.1
															ENST00000771198.1
															ENST00000771199.1
															ENST00000771201.1
															ENST00000771200.1
															ENST00000771202.1
															ENST00000771203.1
															ENST00000771204.1
															ENST00000657559.1
															ENST00000837005.1
															ENST00000837006.1
															ENST00000837004.1
															ENST00000837007.1
															ENST00000367931.1
															ENST00000819055.1
															ENST00000544102.1
															ENST00000580813.1
															ENST00000532012.1
															ENST00000748839.1
															ENST00000788060.1
															ENST00000669334.1
															ENST00000670777.1
															ENST00000788061.1
															ENST00000788186.1
															ENST00000843819.1
															ENST00000843820.1
															ENST00000412954.1
															ENST00000457081.1
															ENST00000795441.1
															ENST00000795449.1
															ENST00000795401.1
															ENST00000666537.1
															ENST00000795407.1
															ENST00000795406.1
															ENST00000795408.1
															ENST00000795410.1
															ENST00000795411.1
															ENST00000795404.1
															ENST00000795402.1
															ENST00000795413.1
															ENST00000795405.1
															ENST00000795403.1
															ENST00000795412.1
															ENST00000795409.1
															ENST00000795418.1
															ENST00000795417.1
															ENST00000795422.1
															ENST00000795425.1
															ENST00000795424.1
															ENST00000795423.1
															ENST00000795426.1
															ENST00000795427.1
															ENST00000795428.1
															ENST00000795429.1
															ENST00000795434.1
															ENST00000795433.1
															ENST00000795432.1
															ENST00000795436.1
															ENST00000795435.1
															ENST00000795437.1
															ENST00000795438.1
															ENST00000795419.1
															ENST00000795439.1
															ENST00000795440.1
															ENST00000795442.1
															ENST00000795447.1
															ENST00000795446.1
															ENST00000795445.1
															ENST00000795444.1
															ENST00000795443.1
															ENST00000795448.1
															ENST00000795421.1
															ENST00000795420.1
															ENST00000795454.1
															ENST00000795451.1
															ENST00000795450.1
															ENST00000795452.1
															ENST00000630728.1
															ENST00000795455.1
															ENST00000795453.1
															ENST00000824974.1
															ENST00000460769.1
															ENST00000793533.1
															ENST00000793228.1
															ENST00000793227.1
															ENST00000793236.1
															ENST00000793229.1
															ENST00000793231.1
															ENST00000793234.1
															ENST00000793232.1
															ENST00000793233.1
															ENST00000793230.1
															ENST00000793235.1
															ENST00000793237.1
															ENST00000793238.1
															ENST00000793239.1
															ENST00000793656.1
															ENST00000657570.1
															ENST00000664953.1
															ENST00000653974.1
															ENST00000660051.1
															ENST00000667818.1
															ENST00000718375.1
															ENST00000718376.1
															ENST00000655225.1
															ENST00000718377.1
															ENST00000668601.1
															ENST00000659858.1
															ENST00000661465.1
															ENST00000718378.1
															ENST00000656511.1
															ENST00000718396.1
															ENST00000718384.1
															ENST00000718379.1
															ENST00000718380.1
															ENST00000718381.1
															ENST00000718382.1
															ENST00000718383.1
															ENST00000718385.1
															ENST00000718386.1
															ENST00000718387.1
															ENST00000718388.1
															ENST00000665080.1
															ENST00000668477.1
															ENST00000668030.1
															ENST00000666071.1
															ENST00000668248.1
															ENST00000606039.1
															ENST00000668549.1
															ENST00000412602.1
															ENST00000743047.1
															ENST00000743046.1
															ENST00000447557.1
															ENST00000836834.1
															ENST00000460753.1
															ENST00000534012.1
															ENST00000529169.1
															ENST00000527507.1
															ENST00000774085.1
															ENST00000455534.1
															ENST00000791326.1
															ENST00000791325.1
															ENST00000809001.1
															ENST00000809000.1
															ENST00000808999.1
															ENST00000809002.1
															ENST00000808849.1
															ENST00000655005.1
															ENST00000692701.1
															ENST00000808850.1
															ENST00000668291.1
															ENST00000626605.1
															ENST00000808455.1
															ENST00000808454.1
															ENST00000618969.1
															ENST00000532958.1
															ENST00000564248.1
															ENST00000611373.1
															ENST00000574864.1
															ENST00000769415.1
															ENST00000418699.1
															ENST00000635289.1
															ENST00000835961.1
															ENST00000719209.1
															ENST00000719210.1
															ENST00000818123.1
															ENST00000812974.1
															ENST00000821783.1
															ENST00000419220.1
															ENST00000668179.1
															ENST00000821784.1
															ENST00000821782.1
															ENST00000645996.1
															ENST00000821781.1
															ENST00000822140.1
															ENST00000821786.1
															ENST00000821785.1
															ENST00000821787.1
															ENST00000760385.1
															ENST00000763037.1
															ENST00000763039.1
															ENST00000763060.1
															ENST00000763059.1
															ENST00000763053.1
															ENST00000763049.1
															ENST00000763050.1
															ENST00000763047.1
															ENST00000763048.1
															ENST00000763046.1
															ENST00000763045.1
															ENST00000763042.1
															ENST00000763043.1
															ENST00000763044.1
															ENST00000763041.1
															ENST00000763040.1
															ENST00000763038.1
															ENST00000763031.1
															ENST00000606327.1
															ENST00000431144.1
															ENST00000763057.1
															ENST00000752848.1
															ENST00000752847.1
															ENST00000752849.1
															ENST00000752850.1
															ENST00000752851.1
															ENST00000752852.1
															ENST00000752853.1
															ENST00000533765.1
															ENST00000766022.1
															ENST00000572284.1
															ENST00000526022.1
															ENST00000530255.1
															ENST00000715941.1
															ENST00000649069.1
															ENST00000620411.1
															ENST00000619494.1
															ENST00000668014.1
															ENST00000775759.1
															ENST00000775757.1
															ENST00000775758.1
															ENST00000775753.1
															ENST00000775751.1
															ENST00000775744.1
															ENST00000775743.1
															ENST00000658080.1
															ENST00000775742.1
															ENST00000775745.1
															ENST00000775750.1
															ENST00000775746.1
															ENST00000775752.1
															ENST00000775747.1
															ENST00000775748.1
															ENST00000775749.1
															ENST00000775756.1
															ENST00000775755.1
															ENST00000665194.1
															ENST00000664461.1
															ENST00000775754.1
															ENST00000775760.1
															ENST00000824794.1
															ENST00000784406.1
															ENST00000445585.1
															ENST00000801387.1
															ENST00000801386.1
															ENST00000801388.1
															ENST00000726061.1
															ENST00000726062.1
															ENST00000726223.1
															ENST00000726219.1
															ENST00000726224.1
															ENST00000826362.1
															ENST00000826461.1
															ENST00000826256.1
															ENST00000684427.1
															ENST00000683951.1
															ENST00000684120.1
															ENST00000724733.1
															ENST00000763028.1
															ENST00000574601.1
															ENST00000732942.1
															ENST00000732941.1
															ENST00000775160.1
															ENST00000817224.1
															ENST00000447311.1
															ENST00000654741.1
															ENST00000635073.1
															ENST00000817225.1
															ENST00000744769.1
															ENST00000662381.1
															ENST00000657620.1
															ENST00000666199.1
															ENST00000670340.1
															ENST00000823547.1
															ENST00000668463.1
															ENST00000661404.1
															ENST00000823556.1
															ENST00000454588.1
															ENST00000823874.1
															ENST00000451668.1
															ENST00000657644.1
															ENST00000450575.1
															ENST00000789359.1
															ENST00000793847.1
															ENST00000647988.1
															ENST00000431309.1
															ENST00000786819.1
															ENST00000849188.1
															ENST00000765708.1
															ENST00000765709.1
															ENST00000765707.1
															ENST00000784526.1
															ENST00000784529.1
															ENST00000784528.1
															ENST00000784527.1
															ENST00000784530.1
															ENST00000786268.1
															ENST00000639465.1
															ENST00000638783.1
															ENST00000638778.1
															ENST00000655907.1
															ENST00000766423.1
															ENST00000801734.1
															ENST00000809835.1
															ENST00000809836.1
															ENST00000809834.1
															ENST00000809833.1
															ENST00000766230.1
															ENST00000766229.1
															ENST00000766236.1
															ENST00000766232.1
															ENST00000766234.1
															ENST00000766233.1
															ENST00000766231.1
															ENST00000766217.1
															ENST00000606686.1
															ENST00000719837.1
															ENST00000719838.1
															ENST00000725019.1
															ENST00000725020.1
															ENST00000448909.1
															ENST00000834240.1
															ENST00000820482.1
															ENST00000720858.1
															ENST00000417838.1
															ENST00000783589.1
															ENST00000783588.1
															ENST00000783590.1
															ENST00000783591.1
															ENST00000783740.1
															ENST00000783739.1
															ENST00000783738.1
															ENST00000783741.1
															ENST00000783742.1
															ENST00000783743.1
															ENST00000826889.1
															ENST00000826888.1
															ENST00000826887.1
															ENST00000842878.1
															ENST00000842877.1
															ENST00000842876.1
															ENST00000802523.1
															ENST00000834740.1
															ENST00000835040.1
															ENST00000835042.1
															ENST00000844513.1
															ENST00000637865.1
															ENST00000458251.1
															ENST00000409948.1
															ENST00000690714.1
															ENST00000627304.1
															ENST00000419134.1
															ENST00000628047.1
															ENST00000529948.1
															ENST00000456346.1
															ENST00000806871.1
															ENST00000806870.1
															ENST00000806872.1
															ENST00000743816.1
															ENST00000744090.1
															ENST00000744091.1
															ENST00000743956.1
															ENST00000743955.1
															ENST00000776319.1
															ENST00000776320.1
															ENST00000776321.1
															ENST00000455229.1
															ENST00000775937.1
															ENST00000445833.1
															ENST00000772727.1
															ENST00000772726.1
															ENST00000772725.1
															ENST00000415477.1
															ENST00000772728.1
															ENST00000772729.1
															ENST00000772733.1
															ENST00000772827.1
															ENST00000772730.1
															ENST00000772732.1
															ENST00000772731.1
															ENST00000431947.1
															ENST00000683724.1
															ENST00000775276.1
															ENST00000775278.1
															ENST00000775277.1
															ENST00000775279.1
															ENST00000451697.1
															ENST00000754431.1
															ENST00000673173.1
															ENST00000672169.1
															ENST00000672154.1
															ENST00000469439.1
															ENST00000671915.1
															ENST00000666093.1
															ENST00000656248.1
															ENST00000670640.1
															ENST00000657202.1
															ENST00000659837.1
															ENST00000654424.1
															ENST00000670414.1
															ENST00000663653.1
															ENST00000671138.1
															ENST00000658966.1
															ENST00000667732.1
															ENST00000652681.1
															ENST00000448966.1
															ENST00000825610.1
															ENST00000836505.1
															ENST00000836504.1
															ENST00000836506.1
															ENST00000836507.1
															ENST00000765538.1
															ENST00000766972.1
															ENST00000766971.1
															ENST00000766973.1
															ENST00000767200.1
															ENST00000767199.1
															ENST00000519190.1
															ENST00000520261.1
															ENST00000835600.1
															ENST00000835543.1
															ENST00000810811.1
															ENST00000435295.1
															ENST00000810387.1
															ENST00000809866.1
															ENST00000809867.1
															ENST00000741063.1
															ENST00000849535.1
															ENST00000817238.1
															ENST00000817239.1
															ENST00000817240.1
															ENST00000817241.1
															ENST00000817590.1
															ENST00000817242.1
															ENST00000806343.1
															ENST00000827433.1
															ENST00000743653.1
															ENST00000743952.1
															ENST00000604082.1
															ENST00000774362.1
															ENST00000442936.1
															ENST00000763179.1
															ENST00000751977.1
															ENST00000751978.1
															ENST00000751979.1
															ENST00000751980.1
															ENST00000777922.1
															ENST00000777923.1
															ENST00000457427.1
															ENST00000649179.1
															ENST00000522287.1
															ENST00000796053.1
															ENST00000796054.1
															ENST00000642829.1
															ENST00000446887.1
															ENST00000819243.1
															ENST00000819248.1
															ENST00000819247.1
															ENST00000819244.1
															ENST00000819251.1
															ENST00000819249.1
															ENST00000702368.1
															ENST00000819250.1
															ENST00000819246.1
															ENST00000819245.1
															ENST00000815695.1
															ENST00000815697.1
															ENST00000815696.1
															ENST00000815694.1
															ENST00000608986.1
															ENST00000753127.1
															ENST00000655326.1
															ENST00000666569.1
															ENST00000753128.1
															ENST00000753129.1
															ENST00000753126.1
															ENST00000753131.1
															ENST00000753130.1
															ENST00000809872.1
															ENST00000809873.1
															ENST00000809874.1
															ENST00000809869.1
															ENST00000809870.1
															ENST00000656085.1
															ENST00000779471.1
															ENST00000430078.1
															ENST00000794978.1
															ENST00000796971.1
															ENST00000796972.1
															ENST00000601203.1
															ENST00000609176.1
															ENST00000796973.1
															ENST00000780336.1
															ENST00000780337.1
															ENST00000780338.1
															ENST00000780339.1
															ENST00000366952.1
															ENST00000663900.1
															ENST00000606083.1
															ENST00000719164.1
															ENST00000719165.1
															ENST00000719166.1
															ENST00000719163.1
															ENST00000719167.1
															ENST00000719168.1
															ENST00000719169.1
															ENST00000797429.1
															ENST00000659713.1
															ENST00000785029.1
															ENST00000785027.1
															ENST00000785028.1
															ENST00000785030.1
															ENST00000785031.1
															ENST00000785032.1
															ENST00000795698.1
															ENST00000795697.1
															ENST00000795699.1
															ENST00000795700.1
															ENST00000726664.1
															ENST00000726675.1
															ENST00000726673.1
															ENST00000726672.1
															ENST00000726668.1
															ENST00000726667.1
															ENST00000726665.1
															ENST00000726663.1
															ENST00000726662.1
															ENST00000726661.1
															ENST00000726659.1
															ENST00000726674.1
															ENST00000726666.1
															ENST00000726660.1
															ENST00000726670.1
															ENST00000726669.1
															ENST00000726676.1
															ENST00000726680.1
															ENST00000726679.1
															ENST00000726678.1
															ENST00000726681.1
															ENST00000726682.1
															ENST00000726677.1
															ENST00000726671.1
															ENST00000727100.1
															ENST00000727101.1
															ENST00000437165.1
															ENST00000737204.1
															ENST00000647963.1
															ENST00000767726.1
															ENST00000653179.1
															ENST00000648584.1
															ENST00000666094.1
															ENST00000654125.1
															ENST00000660067.1
															ENST00000668978.1
															ENST00000622071.1
															ENST00000663473.1
															ENST00000664395.1
															ENST00000661121.1
															ENST00000653112.1
															ENST00000653943.1
															ENST00000670264.1
															ENST00000658885.1
															ENST00000671031.1
															ENST00000666799.1
															ENST00000660683.1
															ENST00000656774.1
															ENST00000663456.1
															ENST00000654692.1
															ENST00000660774.1
															ENST00000659382.1
															ENST00000655388.1
															ENST00000658293.1
															ENST00000620150.1
															ENST00000665860.1
															ENST00000612841.1
															ENST00000663455.1
															ENST00000670113.1
															ENST00000766584.1
															ENST00000803167.1
															ENST00000816714.1
															ENST00000816711.1
															ENST00000801187.1
															ENST00000789650.1
															ENST00000789651.1
															ENST00000789652.1
															ENST00000777239.1
															ENST00000777238.1
															ENST00000648257.1
															ENST00000777458.1
															ENST00000777459.1
															ENST00000777381.1
															ENST00000777097.1
															ENST00000752858.1
															ENST00000850470.1
															ENST00000850529.1
															ENST00000850530.1
															ENST00000850528.1
															ENST00000850531.1
															ENST00000850551.1
															ENST00000850525.1
															ENST00000850419.1
															ENST00000850420.1
															ENST00000564697.1
															ENST00000850548.1
															ENST00000850549.1
															ENST00000850550.1
															ENST00000850381.1
															ENST00000850374.1
															ENST00000850375.1
															ENST00000850376.1
															ENST00000850377.1
															ENST00000850378.1
															ENST00000850379.1
															ENST00000850380.1
															ENST00000434356.1
															ENST00000770534.1
															ENST00000770537.1
															ENST00000770536.1
															ENST00000770535.1
															ENST00000770532.1
															ENST00000770533.1
															ENST00000656215.1
															ENST00000656968.1
															ENST00000664420.1
															ENST00000663349.1
															ENST00000662461.1
															ENST00000837860.1
															ENST00000837859.1
															ENST00000837861.1
															ENST00000616273.1
															ENST00000670033.1
															ENST00000756297.1
															ENST00000829239.1
															ENST00000742329.1
															ENST00000839194.1
															ENST00000839047.1
															ENST00000839046.1
															ENST00000775832.1
															ENST00000529616.1
															ENST00000416770.1
															ENST00000841304.1
															ENST00000642778.1
															ENST00000647254.1
															ENST00000785814.1
															ENST00000832763.1
															ENST00000832764.1
															ENST00000810162.1
															ENST00000660720.1
															ENST00000810163.1
															ENST00000810164.1
															ENST00000810165.1
															ENST00000810166.1
															ENST00000761434.1
															ENST00000761433.1
															ENST00000761436.1
															ENST00000761435.1
															ENST00000454185.1
															ENST00000761429.1
															ENST00000761426.1
															ENST00000761430.1
															ENST00000761431.1
															ENST00000761427.1
															ENST00000761428.1
															ENST00000761432.1
															ENST00000832593.1
															ENST00000832737.1
															ENST00000675175.1
															ENST00000648018.1
															ENST00000675088.1
															ENST00000674952.1
															ENST00000733138.1
															ENST00000733140.1
															ENST00000733139.1
															ENST00000733141.1
															ENST00000485157.1
															ENST00000733142.1
															ENST00000755413.1
															ENST00000755414.1
															ENST00000755415.1
															ENST00000755417.1
															ENST00000755416.1
															ENST00000755418.1
															ENST00000755419.1
															ENST00000841986.1
															ENST00000841980.1
															ENST00000841979.1
															ENST00000841978.1
															ENST00000841985.1
															ENST00000841984.1
															ENST00000841982.1
															ENST00000841983.1
															ENST00000841981.1
															ENST00000772359.1
															ENST00000800204.1
															ENST00000729710.1
															ENST00000729708.1
															ENST00000729711.1
															ENST00000729709.1
															ENST00000729796.1
															ENST00000724707.1
															ENST00000724708.1
															ENST00000609107.1
															ENST00000732563.1
															ENST00000732564.1
															ENST00000732565.1
															ENST00000732253.1
															ENST00000654811.1
															ENST00000732242.1
															ENST00000732248.1
															ENST00000732243.1
															ENST00000732244.1
															ENST00000732241.1
															ENST00000732239.1
															ENST00000732235.1
															ENST00000732236.1
															ENST00000732252.1
															ENST00000732249.1
															ENST00000732246.1
															ENST00000732240.1
															ENST00000732238.1
															ENST00000732250.1
															ENST00000732245.1
															ENST00000732237.1
															ENST00000732247.1
															ENST00000732251.1
															ENST00000732254.1
															ENST00000732255.1
															ENST00000732256.1
															ENST00000764478.1
															ENST00000764639.1
															ENST00000746430.1
															ENST00000794551.1
															ENST00000794552.1
															ENST00000794563.1
															ENST00000794562.1
															ENST00000794557.1
															ENST00000794555.1
															ENST00000794556.1
															ENST00000794554.1
															ENST00000794553.1
															ENST00000794558.1
															ENST00000715776.1
															ENST00000794560.1
															ENST00000701277.1
															ENST00000794559.1
															ENST00000794564.1
															ENST00000794565.1
															ENST00000794561.1
															ENST00000794546.1
															ENST00000794629.1
															ENST00000794550.1
															ENST00000794549.1
															ENST00000794547.1
															ENST00000794548.1
															ENST00000794567.1
															ENST00000794566.1
															ENST00000794608.1
															ENST00000794606.1
															ENST00000794598.1
															ENST00000794597.1
															ENST00000794575.1
															ENST00000794573.1
															ENST00000794574.1
															ENST00000794584.1
															ENST00000794583.1
															ENST00000794586.1
															ENST00000794585.1
															ENST00000794612.1
															ENST00000794594.1
															ENST00000794587.1
															ENST00000794579.1
															ENST00000794578.1
															ENST00000794614.1
															ENST00000794613.1
															ENST00000794611.1
															ENST00000794607.1
															ENST00000794605.1
															ENST00000794591.1
															ENST00000794589.1
															ENST00000794588.1
															ENST00000794618.1
															ENST00000794619.1
															ENST00000794617.1
															ENST00000794616.1
															ENST00000794615.1
															ENST00000794595.1
															ENST00000794592.1
															ENST00000794590.1
															ENST00000794582.1
															ENST00000794581.1
															ENST00000794577.1
															ENST00000794624.1
															ENST00000794621.1
															ENST00000794580.1
															ENST00000794625.1
															ENST00000794622.1
															ENST00000794620.1
															ENST00000794610.1
															ENST00000794602.1
															ENST00000794593.1
															ENST00000794603.1
															ENST00000794599.1
															ENST00000794627.1
															ENST00000794623.1
															ENST00000794609.1
															ENST00000794604.1
															ENST00000794600.1
															ENST00000794601.1
															ENST00000794576.1
															ENST00000794569.1
															ENST00000794570.1
															ENST00000794628.1
															ENST00000794626.1
															ENST00000794571.1
															ENST00000794572.1
															ENST00000794568.1
															ENST00000794637.1
															ENST00000794636.1
															ENST00000794634.1
															ENST00000794635.1
															ENST00000794633.1
															ENST00000794631.1
															ENST00000794632.1
															ENST00000794630.1
															ENST00000794596.1
															ENST00000417244.1
															ENST00000732220.1
															ENST00000732221.1
															ENST00000732089.1
															ENST00000663121.1
															ENST00000414364.1
															ENST00000720043.1
															ENST00000720042.1
															ENST00000720045.1
															ENST00000720044.1
															ENST00000646385.1
															ENST00000644440.1
															ENST00000806902.1
															ENST00000741859.1
															ENST00000772475.1
															ENST00000607983.1
															ENST00000610183.1
															ENST00000737225.1
															ENST00000737227.1
															ENST00000737226.1
															ENST00000737228.1
															ENST00000737230.1
															ENST00000737229.1
															ENST00000732078.1
															ENST00000732076.1
															ENST00000732079.1
															ENST00000732077.1
															ENST00000732080.1
															ENST00000732265.1
															ENST00000732264.1
															ENST00000746329.1
															ENST00000746338.1
															ENST00000746337.1
															ENST00000746336.1
															ENST00000746335.1
															ENST00000746334.1
															ENST00000746332.1
															ENST00000746331.1
															ENST00000746328.1
															ENST00000746327.1
															ENST00000746333.1
															ENST00000746330.1
															ENST00000746340.1
															ENST00000746342.1
															ENST00000746339.1
															ENST00000746341.1
															ENST00000746343.1
															ENST00000746109.1
															ENST00000747060.1
															ENST00000847247.1
															ENST00000847246.1
															ENST00000837726.1
															ENST00000837722.1
															ENST00000669060.1
															ENST00000837725.1
															ENST00000837724.1
															ENST00000837723.1
															ENST00000837727.1
															ENST00000837729.1
															ENST00000837728.1
															ENST00000837731.1
															ENST00000837730.1
															ENST00000837734.1
															ENST00000837733.1
															ENST00000837735.1
															ENST00000837732.1
															ENST00000837737.1
															ENST00000837736.1
															ENST00000837742.1
															ENST00000837738.1
															ENST00000837739.1
															ENST00000837740.1
															ENST00000668153.1
															ENST00000837743.1
															ENST00000669233.1
															ENST00000444586.1
															ENST00000837741.1
															ENST00000837988.1
															ENST00000648992.1
															ENST00000419800.1
															ENST00000805904.1
															ENST00000651190.1
															ENST00000832006.1
															ENST00000832007.1
															ENST00000831997.1
															ENST00000832014.1
															ENST00000439703.1
															ENST00000831998.1
															ENST00000832010.1
															ENST00000832008.1
															ENST00000832000.1
															ENST00000832015.1
															ENST00000832011.1
															ENST00000832009.1
															ENST00000715775.1
															ENST00000831999.1
															ENST00000832013.1
															ENST00000449466.1
															ENST00000832001.1
															ENST00000832002.1
															ENST00000832012.1
															ENST00000832003.1
															ENST00000832004.1
															ENST00000832005.1
															ENST00000832565.1
															ENST00000435791.1
															ENST00000842428.1
															ENST00000435612.1
															ENST00000842429.1
															ENST00000842430.1
															ENST00000769697.1
															ENST00000809422.1
															ENST00000440168.1
															ENST00000649318.1
															ENST00000784455.1
															ENST00000612128.1
															ENST00000413088.1
															ENST00000437615.1
															ENST00000648769.1
															ENST00000427017.1
															ENST00000769380.1
															ENST00000729936.1
															ENST00000729933.1
															ENST00000729935.1
															ENST00000729934.1
															ENST00000730147.1
															ENST00000729937.1
															ENST00000832921.1
															ENST00000832920.1
															ENST00000832919.1
															ENST00000832918.1
															ENST00000832922.1
															ENST00000832924.1
															ENST00000832923.1
															ENST00000832925.1
															ENST00000765797.1
															ENST00000761150.1
															ENST00000801195.1
															ENST00000801219.1
															ENST00000801216.1
															ENST00000801197.1
															ENST00000801198.1
															ENST00000801196.1
															ENST00000801194.1
															ENST00000801193.1
															ENST00000801200.1
															ENST00000801213.1
															ENST00000801201.1
															ENST00000801212.1
															ENST00000801205.1
															ENST00000801215.1
															ENST00000801214.1
															ENST00000801206.1
															ENST00000801204.1
															ENST00000801203.1
															ENST00000801208.1
															ENST00000801199.1
															ENST00000801217.1
															ENST00000801207.1
															ENST00000801202.1
															ENST00000801220.1
															ENST00000801209.1
															ENST00000801211.1
															ENST00000801210.1
															ENST00000801218.1
															ENST00000843780.1
															ENST00000843779.1
															ENST00000843778.1
															ENST00000843776.1
															ENST00000701993.1
															ENST00000843783.1
															ENST00000843781.1
															ENST00000843770.1
															ENST00000843777.1
															ENST00000691159.1
															ENST00000702319.1
															ENST00000843775.1
															ENST00000843771.1
															ENST00000843774.1
															ENST00000843773.1
															ENST00000843772.1
															ENST00000843782.1
															ENST00000843784.1
															ENST00000452071.1
															ENST00000607733.1
															ENST00000809697.1
															ENST00000603529.1
															ENST00000722801.1
															ENST00000722802.1
															ENST00000722804.1
															ENST00000722803.1
															ENST00000722532.1
															ENST00000691147.1
															ENST00000833513.1
															ENST00000833514.1
															ENST00000833515.1
															ENST00000757008.1
															ENST00000756931.1
															ENST00000756930.1
															ENST00000415530.1
															ENST00000635602.1
															ENST00000635506.1
															ENST00000822090.1
															ENST00000837377.1
															ENST00000821637.1
															ENST00000821638.1
															ENST00000821639.1
															ENST00000821640.1
															ENST00000821641.1
															ENST00000772833.1
															ENST00000492208.1
															ENST00000782674.1
															ENST00000782675.1
															ENST00000782678.1
															ENST00000782676.1
															ENST00000782677.1
															ENST00000782680.1
															ENST00000782679.1
															ENST00000497017.1
															ENST00000791636.1
															ENST00000791637.1
															ENST00000515213.1
															ENST00000664509.1
															ENST00000726874.1
															ENST00000665027.1
															ENST00000812483.1
															ENST00000797654.1
															ENST00000797639.1
															ENST00000797640.1
															ENST00000797647.1
															ENST00000797651.1
															ENST00000441491.1
															ENST00000426056.1
															ENST00000415893.1
															ENST00000427680.1
															ENST00000837455.1
															ENST00000449721.1
															ENST00000415656.1
															ENST00000401670.1
															ENST00000816899.1
															ENST00000453798.1
															ENST00000777701.1
															ENST00000777702.1
															ENST00000780997.1
															ENST00000728232.1
															ENST00000811925.1
															ENST00000811926.1
															ENST00000811927.1
															ENST00000811928.1
															ENST00000811921.1
															ENST00000421380.1
															ENST00000811924.1
															ENST00000691883.1
															ENST00000724917.1
															ENST00000724919.1
															ENST00000724918.1
															ENST00000724915.1
															ENST00000724916.1
															ENST00000724741.1
															ENST00000725111.1
															ENST00000725112.1
															ENST00000725113.1
															ENST00000443103.1
															ENST00000821818.1
															ENST00000427817.1
															ENST00000685057.1
															ENST00000407112.1
															ENST00000683327.1
															ENST00000816600.1
															ENST00000423194.1
															ENST00000439177.1
															ENST00000784805.1
															ENST00000784806.1
															ENST00000426596.1
															ENST00000741172.1
															ENST00000741173.1
															ENST00000741174.1
															ENST00000741175.1
															ENST00000741168.1
															ENST00000741171.1
															ENST00000741169.1
															ENST00000741167.1
															ENST00000741170.1
															ENST00000741164.1
															ENST00000741177.1
															ENST00000741178.1
															ENST00000741176.1
															ENST00000741163.1
															ENST00000741179.1
															ENST00000741166.1
															ENST00000741165.1
															ENST00000741180.1
															ENST00000741181.1
															ENST00000728179.1
															ENST00000464479.1
															ENST00000466622.1
															ENST00000471244.1
															ENST00000641781.1
															ENST00000641483.1
															ENST00000484262.1
															ENST00000843614.1
															ENST00000843613.1
															ENST00000803091.1
															ENST00000803093.1
															ENST00000803092.1
															ENST00000736968.1
															ENST00000736969.1
															ENST00000736970.1
															ENST00000736971.1
															ENST00000736976.1
															ENST00000736972.1
															ENST00000736973.1
															ENST00000736974.1
															ENST00000736975.1
															ENST00000763568.1
															ENST00000763570.1
															ENST00000763572.1
															ENST00000716283.1
															ENST00000666662.1
															ENST00000431453.1
															ENST00000418406.1
															ENST00000732178.1
															ENST00000732566.1
															ENST00000732568.1
															ENST00000732567.1
															ENST00000732569.1
															ENST00000732571.1
															ENST00000732570.1
															ENST00000732572.1
															ENST00000732573.1
															ENST00000732574.1
															ENST00000732578.1
															ENST00000732575.1
															ENST00000732576.1
															ENST00000732577.1
															ENST00000732579.1
															ENST00000732580.1
															ENST00000732581.1
															ENST00000732582.1
															ENST00000732584.1
															ENST00000732583.1
															ENST00000732585.1
															ENST00000659742.1
															ENST00000755044.1
															ENST00000755045.1
															ENST00000755047.1
															ENST00000755046.1
															ENST00000755048.1
															ENST00000755049.1
															ENST00000447039.1
															ENST00000609858.1
															ENST00000837682.1
															ENST00000449931.1
															ENST00000804118.1
															ENST00000716351.1
															ENST00000716352.1
															ENST00000435967.1
															ENST00000716353.1
															ENST00000741035.1
															ENST00000741036.1
															ENST00000741037.1
															ENST00000741033.1
															ENST00000741032.1
															ENST00000741034.1
															ENST00000741038.1
															ENST00000741039.1
															ENST00000438764.1
															ENST00000429542.1
															ENST00000731126.1
															ENST00000731128.1
															ENST00000731127.1
															ENST00000731129.1
															ENST00000731130.1
															ENST00000731132.1
															ENST00000731131.1
															ENST00000731133.1
															ENST00000731134.1
															ENST00000668655.1
															ENST00000731135.1
															ENST00000663710.1
															ENST00000671028.1
															ENST00000804969.1
															ENST00000422697.1
															ENST00000611449.1
															ENST00000812990.1
															ENST00000812991.1
															ENST00000812989.1
															ENST00000599875.1
															ENST00000595972.1
															ENST00000425837.1
															ENST00000775438.1
															ENST00000771239.1
															ENST00000635746.1
															ENST00000443874.1
															ENST00000417018.1
															ENST00000518849.1
															ENST00000437088.1
															ENST00000638964.1
															ENST00000782366.1
															ENST00000443947.1
															ENST00000640300.1
															ENST00000669103.1
															ENST00000411542.1
															ENST00000656893.1
															ENST00000657198.1
															ENST00000745815.1
															ENST00000745814.1
															ENST00000745813.1
															ENST00000791131.1
															ENST00000663907.1
															ENST00000638774.1
															ENST00000412014.1
															ENST00000839920.1
															ENST00000445093.1
															ENST00000841822.1
															ENST00000841823.1
															ENST00000841825.1
															ENST00000841824.1
															ENST00000841821.1
															ENST00000841820.1
															ENST00000841885.1
															ENST00000451240.1
															ENST00000812638.1
															ENST00000812639.1
															ENST00000779607.1
															ENST00000819453.1
															ENST00000663812.1
															ENST00000655000.1
															ENST00000819454.1
															ENST00000582683.1
															ENST00000819452.1
															ENST00000579293.1
															ENST00000457112.1
															ENST00000436328.1
															ENST00000828090.1
															ENST00000828091.1
															ENST00000663260.1
															ENST00000430000.1
															ENST00000407633.1
															ENST00000766381.1
															ENST00000766382.1
															ENST00000766394.1
															ENST00000766383.1
															ENST00000766389.1
															ENST00000766390.1
															ENST00000766378.1
															ENST00000766391.1
															ENST00000766388.1
															ENST00000766384.1
															ENST00000766386.1
															ENST00000766385.1
															ENST00000766380.1
															ENST00000766392.1
															ENST00000766379.1
															ENST00000766393.1
															ENST00000766387.1
															ENST00000419463.1
															ENST00000635900.1
															ENST00000636703.1
															ENST00000718833.1
															ENST00000448898.1
															ENST00000707077.1
															ENST00000681950.1
															ENST00000681273.1
															ENST00000707080.1
															ENST00000707081.1
															ENST00000707082.1
															ENST00000524023.1
															ENST00000821760.1
															ENST00000419944.1
															ENST00000761474.1
															ENST00000417460.1
															ENST00000761475.1
															ENST00000452700.1
															ENST00000799130.1
															ENST00000836190.1
															ENST00000659464.1
															ENST00000412563.1
															ENST00000836189.1
															ENST00000836194.1
															ENST00000836195.1
															ENST00000836192.1
															ENST00000836191.1
															ENST00000836193.1
															ENST00000836196.1
															ENST00000836197.1
															ENST00000836198.1
															ENST00000779061.1
															ENST00000779060.1
															ENST00000779058.1
															ENST00000779059.1
															ENST00000779062.1
															ENST00000779057.1
															ENST00000738311.1
															ENST00000590912.1
															ENST00000738682.1
															ENST00000738683.1
															ENST00000738684.1
															ENST00000738677.1
															ENST00000738676.1
															ENST00000738678.1
															ENST00000738679.1
															ENST00000738685.1
															ENST00000738686.1
															ENST00000738680.1
															ENST00000738681.1
															ENST00000439285.1
															ENST00000765589.1
															ENST00000765600.1
															ENST00000765594.1
															ENST00000765590.1
															ENST00000765591.1
															ENST00000765595.1
															ENST00000765592.1
															ENST00000765601.1
															ENST00000765602.1
															ENST00000765604.1
															ENST00000668568.1
															ENST00000765593.1
															ENST00000669469.1
															ENST00000453564.1
															ENST00000765596.1
															ENST00000765599.1
															ENST00000765597.1
															ENST00000765598.1
															ENST00000765603.1
															ENST00000789594.1
															ENST00000742942.1
															ENST00000742945.1
															ENST00000742943.1
															ENST00000742946.1
															ENST00000661032.1
															ENST00000742944.1
															ENST00000842809.1
															ENST00000842808.1
															ENST00000842806.1
															ENST00000842807.1
															ENST00000761928.1
															ENST00000605912.1
															ENST00000811509.1
															ENST00000811510.1
															ENST00000414163.1
															ENST00000804716.1
															ENST00000821254.1
															ENST00000821255.1
															ENST00000647578.1
															ENST00000745615.1
															ENST00000745614.1
															ENST00000745616.1
															ENST00000745617.1
															ENST00000405982.1
															ENST00000745766.1
															ENST00000745765.1
															ENST00000745767.1
															ENST00000745768.1
															ENST00000745904.1
															ENST00000746023.1
															ENST00000746024.1
															ENST00000737705.1
															ENST00000737706.1
															ENST00000765944.1
															ENST00000766135.1
															ENST00000766136.1
															ENST00000650415.1
															ENST00000838487.1
															ENST00000838488.1
															ENST00000812813.1
															ENST00000812741.1
															ENST00000812589.1
															ENST00000659273.1
															ENST00000812590.1
															ENST00000812520.1
															ENST00000812521.1
															ENST00000812519.1
															ENST00000812518.1
															ENST00000842178.1
															ENST00000719326.1
															ENST00000719184.1
															ENST00000719185.1
															ENST00000718952.1
															ENST00000718954.1
															ENST00000718948.1
															ENST00000718953.1
															ENST00000718950.1
															ENST00000718951.1
															ENST00000702559.1
															ENST00000718949.1
															ENST00000718947.1
															ENST00000718946.1
															ENST00000762007.1
															ENST00000762008.1
															ENST00000748334.1
															ENST00000748332.1
															ENST00000748335.1
															ENST00000748333.1
															ENST00000760466.1
															ENST00000760467.1
															ENST00000760468.1
															ENST00000760469.1
															ENST00000760470.1
															ENST00000760460.1
															ENST00000760465.1
															ENST00000665801.1
															ENST00000780535.1
															ENST00000780909.1
															ENST00000780912.1
															ENST00000667848.1
															ENST00000780911.1
															ENST00000780910.1
															ENST00000653682.1
															ENST00000660447.1
															ENST00000780913.1
															ENST00000833032.1
															ENST00000719426.1
															ENST00000719430.1
															ENST00000719428.1
															ENST00000719431.1
															ENST00000719427.1
															ENST00000719429.1
															ENST00000421733.1
															ENST00000814985.1
															ENST00000814987.1
															ENST00000814986.1
															ENST00000835130.1
															ENST00000835129.1
															ENST00000835131.1
															ENST00000835132.1
															ENST00000835133.1
															ENST00000766223.1
															ENST00000580535.1
															ENST00000780828.1
															ENST00000664129.1
															ENST00000780829.1
															ENST00000780833.1
															ENST00000780832.1
															ENST00000780830.1
															ENST00000780831.1
															ENST00000412413.1
															ENST00000780827.1
															ENST00000780834.1
															ENST00000780835.1
															ENST00000781000.1
															ENST00000781001.1
															ENST00000780837.1
															ENST00000780836.1
															ENST00000769468.1
															ENST00000769466.1
															ENST00000769467.1
															ENST00000665298.1
															ENST00000727487.1
															ENST00000727489.1
															ENST00000727491.1
															ENST00000727488.1
															ENST00000727492.1
															ENST00000727490.1
															ENST00000657365.1
															ENST00000749297.1
															ENST00000749333.1
															ENST00000749329.1
															ENST00000749315.1
															ENST00000749334.1
															ENST00000749298.1
															ENST00000749330.1
															ENST00000749299.1
															ENST00000749339.1
															ENST00000749300.1
															ENST00000749317.1
															ENST00000749318.1
															ENST00000749331.1
															ENST00000749301.1
															ENST00000749320.1
															ENST00000749303.1
															ENST00000749304.1
															ENST00000749302.1
															ENST00000749316.1
															ENST00000749319.1
															ENST00000749305.1
															ENST00000749306.1
															ENST00000749332.1
															ENST00000749341.1
															ENST00000749307.1
															ENST00000436594.1
															ENST00000749336.1
															ENST00000749337.1
															ENST00000749338.1
															ENST00000749340.1
															ENST00000749342.1
															ENST00000749308.1
															ENST00000749343.1
															ENST00000749309.1
															ENST00000749321.1
															ENST00000749310.1
															ENST00000749311.1
															ENST00000749324.1
															ENST00000749323.1
															ENST00000749312.1
															ENST00000749344.1
															ENST00000749313.1
															ENST00000749322.1
															ENST00000749335.1
															ENST00000749325.1
															ENST00000749314.1
															ENST00000670619.1
															ENST00000749326.1
															ENST00000749327.1
															ENST00000749328.1
															ENST00000411479.1
															ENST00000609495.1
															ENST00000608972.1
															ENST00000578605.1
															ENST00000588769.1
															ENST00000433720.1
															ENST00000450427.1
															ENST00000749168.1
															ENST00000749177.1
															ENST00000749170.1
															ENST00000749171.1
															ENST00000749178.1
															ENST00000749167.1
															ENST00000749173.1
															ENST00000749172.1
															ENST00000749174.1
															ENST00000749169.1
															ENST00000749175.1
															ENST00000749162.1
															ENST00000749176.1
															ENST00000749163.1
															ENST00000602980.1
															ENST00000749164.1
															ENST00000749179.1
															ENST00000749165.1
															ENST00000749166.1
															ENST00000749161.1
															ENST00000749180.1
															ENST00000511893.1
															ENST00000628121.1
															ENST00000414621.1
															ENST00000653239.1
															ENST00000608195.1
															ENST00000583191.1
															ENST00000810492.1
															ENST00000409539.1
															ENST00000652696.1
															ENST00000652692.1
															ENST00000409611.1
															ENST00000651610.1
															ENST00000705423.1
															ENST00000705424.1
															ENST00000436116.1
															ENST00000763552.1
															ENST00000763547.1
															ENST00000763545.1
															ENST00000763551.1
															ENST00000763553.1
															ENST00000763573.1
															ENST00000763574.1
															ENST00000763548.1
															ENST00000763546.1
															ENST00000763575.1
															ENST00000763564.1
															ENST00000763554.1
															ENST00000763559.1
															ENST00000763555.1
															ENST00000763556.1
															ENST00000763557.1
															ENST00000763549.1
															ENST00000763550.1
															ENST00000763558.1
															ENST00000763562.1
															ENST00000763561.1
															ENST00000763560.1
															ENST00000763563.1
															ENST00000763565.1
															ENST00000763567.1
															ENST00000763566.1
															ENST00000763569.1
															ENST00000763571.1
															ENST00000794756.1
															ENST00000409210.1
															ENST00000794723.1
															ENST00000773965.1
															ENST00000773967.1
															ENST00000773962.1
															ENST00000773966.1
															ENST00000773972.1
															ENST00000773971.1
															ENST00000773969.1
															ENST00000773970.1
															ENST00000773968.1
															ENST00000773963.1
															ENST00000773964.1
															ENST00000720420.1
															ENST00000650302.1
															ENST00000720421.1
															ENST00000720425.1
															ENST00000720422.1
															ENST00000720428.1
															ENST00000609151.1
															ENST00000628855.1
															ENST00000720424.1
															ENST00000720429.1
															ENST00000720423.1
															ENST00000720426.1
															ENST00000720427.1
															ENST00000608314.1
															ENST00000753090.1
															ENST00000650544.1
															ENST00000648392.1
															ENST00000648848.1
															ENST00000648445.1
															ENST00000648856.1
															ENST00000648982.1
															ENST00000814686.1
															ENST00000761782.1
															ENST00000761781.1
															ENST00000761779.1
															ENST00000761783.1
															ENST00000761780.1
															ENST00000761784.1
															ENST00000737264.1
															ENST00000446484.1
															ENST00000725151.1
															ENST00000725150.1
															ENST00000725152.1
															ENST00000725153.1
															ENST00000726056.1
															ENST00000726058.1
															ENST00000726057.1
															ENST00000726191.1
															ENST00000768394.1
															ENST00000768395.1
															ENST00000656715.1
															ENST00000768396.1
															ENST00000768397.1
															ENST00000783265.1
															ENST00000775942.1
															ENST00000654982.1
															ENST00000656399.1
															ENST00000736493.1
															ENST00000659906.1
															ENST00000653933.1
															ENST00000669772.1
															ENST00000659010.1
															ENST00000654146.1
															ENST00000670851.1
															ENST00000668139.1
															ENST00000485569.1
															ENST00000728892.1
															ENST00000728890.1
															ENST00000728893.1
															ENST00000728891.1
															ENST00000751898.1
															ENST00000811303.1
															ENST00000665884.1
															ENST00000664385.1
															ENST00000811304.1
															ENST00000446024.1
															ENST00000650410.1
															ENST00000817591.1
															ENST00000817592.1
															ENST00000817593.1
															ENST00000817594.1
															ENST00000817595.1
															ENST00000654124.1
															ENST00000567497.1
															ENST00000570271.1
															ENST00000647646.1
															ENST00000444777.1
															ENST00000561845.1
															ENST00000804934.1
															ENST00000457743.1
															ENST00000419326.1
															ENST00000415356.1
															ENST00000829529.1
															ENST00000419535.1
															ENST00000731305.1
															ENST00000731307.1
															ENST00000731306.1
															ENST00000731302.1
															ENST00000731303.1
															ENST00000731304.1
															ENST00000476620.1
															ENST00000447769.1
															ENST00000719603.1
															ENST00000423717.1
															ENST00000425345.1
															ENST00000774479.1
															ENST00000796697.1
															ENST00000690659.1
															ENST00000693344.1
															ENST00000687516.1
															ENST00000723494.1
															ENST00000685545.1
															ENST00000701984.1
															ENST00000702282.1
															ENST00000702133.1
															ENST00000689202.1
															ENST00000691500.1
															ENST00000824409.1
															ENST00000702486.1
															ENST00000692347.1
															ENST00000702790.1
															ENST00000629357.1
															ENST00000702643.1
															ENST00000702793.1
															ENST00000668633.1
															ENST00000700818.1
															ENST00000688614.1
															ENST00000661780.1
															ENST00000686045.1
															ENST00000685679.1
															ENST00000702673.1
															ENST00000687941.1
															ENST00000700835.1
															ENST00000690797.1
															ENST00000687175.1
															ENST00000753717.1
															ENST00000448955.1
															ENST00000839065.1
															ENST00000839066.1
															ENST00000642626.1
															ENST00000646437.1
															ENST00000643915.1
															ENST00000645470.1
															ENST00000642592.1
															ENST00000688346.1
															ENST00000432405.1
															ENST00000770551.1
															ENST00000770933.1
															ENST00000665804.1
															ENST00000790468.1
															ENST00000666072.1
															ENST00000667448.1
															ENST00000790469.1
															ENST00000440213.1
															ENST00000790257.1
															ENST00000782973.1
															ENST00000820261.1
															ENST00000840329.1
															ENST00000839902.1
															ENST00000839904.1
															ENST00000839903.1
															ENST00000839908.1
															ENST00000839905.1
															ENST00000839906.1
															ENST00000839907.1
															ENST00000840521.1
															ENST00000830672.1
															ENST00000830668.1
															ENST00000830669.1
															ENST00000830673.1
															ENST00000830670.1
															ENST00000830671.1
															ENST00000816193.1
															ENST00000816194.1
															ENST00000816195.1
															ENST00000816196.1
															ENST00000816197.1
															ENST00000816198.1
															ENST00000816200.1
															ENST00000816199.1
															ENST00000816201.1
															ENST00000816039.1
															ENST00000816040.1
															ENST00000816041.1
															ENST00000816042.1
															ENST00000816038.1
															ENST00000727156.1
															ENST00000846741.1
															ENST00000322220.1
															ENST00000770632.1
															ENST00000429529.1
															ENST00000424330.1
															ENST00000652520.1
															ENST00000693451.1
															ENST00000737553.1
															ENST00000452661.1
															ENST00000780165.1
															ENST00000780166.1
															ENST00000780167.1
															ENST00000449162.1
															ENST00000773856.1
															ENST00000773857.1
															ENST00000829891.1
															ENST00000829892.1
															ENST00000849947.1
															ENST00000849949.1
															ENST00000849948.1
															ENST00000750221.1
															ENST00000833627.1
															ENST00000474617.1
															ENST00000480382.1
															ENST00000740675.1
															ENST00000481345.1
															ENST00000811324.1
															ENST00000791567.1
															ENST00000666999.1
															ENST00000791568.1
															ENST00000791569.1
															ENST00000791570.1
															ENST00000847203.1
															ENST00000847204.1
															ENST00000847205.1
															ENST00000847206.1
															ENST00000847207.1
															ENST00000443714.1
															ENST00000621543.1
															ENST00000702994.1
															ENST00000755322.1
															ENST00000755325.1
															ENST00000755321.1
															ENST00000755324.1
															ENST00000755323.1
															ENST00000755326.1
															ENST00000780168.1
															ENST00000468955.1
															ENST00000833715.1
															ENST00000797063.1
															ENST00000797062.1
															ENST00000416708.1
															ENST00000797066.1
															ENST00000797065.1
															ENST00000797064.1
															ENST00000797067.1
															ENST00000436056.1
															ENST00000796919.1
															ENST00000796921.1
															ENST00000796920.1
															ENST00000750754.1
															ENST00000834923.1
															ENST00000834920.1
															ENST00000834922.1
															ENST00000834921.1
															ENST00000414915.1
															ENST00000436266.1
															ENST00000789356.1
															ENST00000789357.1
															ENST00000789358.1
															ENST00000782651.1
															ENST00000747524.1
															ENST00000459691.1
															ENST00000836277.1
															ENST00000667638.1
															ENST00000740061.1
															ENST00000740065.1
															ENST00000740062.1
															ENST00000740063.1
															ENST00000740064.1
															ENST00000740283.1
															ENST00000740284.1
															ENST00000740285.1
															ENST00000740156.1
															ENST00000740159.1
															ENST00000740157.1
															ENST00000740158.1
															ENST00000802936.1
															ENST00000802935.1
															ENST00000727180.1
															ENST00000834278.1
															ENST00000834277.1
															ENST00000834279.1
															ENST00000429010.1
															ENST00000834280.1
															ENST00000766856.1
															ENST00000766857.1
															ENST00000842881.1
															ENST00000842880.1
															ENST00000842879.1
															ENST00000726188.1
															ENST00000412730.1
															ENST00000772428.1
															ENST00000435451.1
															ENST00000649656.1
															ENST00000816575.1
															ENST00000757210.1
															ENST00000839179.1
															ENST00000839180.1
															ENST00000839181.1
															ENST00000760182.1
															ENST00000440455.1
															ENST00000663206.1
															ENST00000781401.1
															ENST00000735540.1
															ENST00000698573.1
															ENST00000645066.1
															ENST00000698574.1
															ENST00000646110.1
															ENST00000698575.1
															ENST00000426121.1
															ENST00000454521.1
															ENST00000844831.1
															ENST00000582616.1
															ENST00000734530.1
															ENST00000734688.1
															ENST00000734687.1
															ENST00000756459.1
															ENST00000756457.1
															ENST00000756460.1
															ENST00000687217.1
															ENST00000756458.1
															ENST00000769895.1
															ENST00000769890.1
															ENST00000769892.1
															ENST00000769891.1
															ENST00000769894.1
															ENST00000648455.1
															ENST00000770042.1
															ENST00000770041.1
															ENST00000770043.1
															ENST00000769893.1
															ENST00000770396.1
															ENST00000770550.1
															ENST00000770044.1
															ENST00000671117.1
															ENST00000822154.1
															ENST00000822153.1
															ENST00000666718.1
															ENST00000783268.1
															ENST00000659624.1
															ENST00000844835.1
															ENST00000844836.1
															ENST00000844837.1
															ENST00000844838.1
															ENST00000844839.1
															ENST00000814334.1
															ENST00000798096.1
															ENST00000818803.1
															ENST00000727509.1
															ENST00000727505.1
															ENST00000727504.1
															ENST00000727510.1
															ENST00000727507.1
															ENST00000727508.1
															ENST00000727506.1
															ENST00000827179.1
															ENST00000629899.1
															ENST00000746671.1
															ENST00000669718.1
															ENST00000654826.1
															ENST00000666100.1
															ENST00000660245.1
															ENST00000666668.1
															ENST00000669187.1
															ENST00000661025.1
															ENST00000765948.1
															ENST00000659445.1
															ENST00000765949.1
															ENST00000654951.1
															ENST00000668540.1
															ENST00000765330.1
															ENST00000456049.1
															ENST00000732441.1
															ENST00000753503.1
															ENST00000665447.1
															ENST00000836965.1
															ENST00000816475.1
															ENST00000421500.1
															ENST00000449899.1
															ENST00000721488.1
															ENST00000721489.1
															ENST00000721490.1
															ENST00000843355.1
															ENST00000843356.1
															ENST00000633730.1
															ENST00000836693.1
															ENST00000836573.1
															ENST00000836570.1
															ENST00000836569.1
															ENST00000836571.1
															ENST00000836572.1
															ENST00000779087.1
															ENST00000779088.1
															ENST00000647804.1
															ENST00000785965.1
															ENST00000703546.1
															ENST00000788026.1
															ENST00000788027.1
															ENST00000788028.1
															ENST00000788029.1
															ENST00000788030.1
															ENST00000788046.1
															ENST00000788031.1
															ENST00000788032.1
															ENST00000788033.1
															ENST00000788034.1
															ENST00000788048.1
															ENST00000788035.1
															ENST00000788036.1
															ENST00000788037.1
															ENST00000788038.1
															ENST00000788039.1
															ENST00000788049.1
															ENST00000788047.1
															ENST00000788040.1
															ENST00000788041.1
															ENST00000788042.1
															ENST00000788043.1
															ENST00000788044.1
															ENST00000788050.1
															ENST00000788045.1
															ENST00000566570.1
															ENST00000755506.1
															ENST00000755507.1
															ENST00000755305.1
															ENST00000755304.1
															ENST00000797190.1
															ENST00000797191.1
															ENST00000797192.1
															ENST00000797108.1
															ENST00000797110.1
															ENST00000797109.1
															ENST00000797111.1
															ENST00000797112.1
															ENST00000797113.1
															ENST00000797114.1
															ENST00000797115.1
															ENST00000797116.1
															ENST00000797117.1
															ENST00000797120.1
															ENST00000797118.1
															ENST00000797119.1
															ENST00000759630.1
															ENST00000754925.1
															ENST00000754926.1
															ENST00000754930.1
															ENST00000754927.1
															ENST00000754928.1
															ENST00000754931.1
															ENST00000754929.1
															ENST00000754932.1
															ENST00000754933.1
															ENST00000754936.1
															ENST00000754935.1
															ENST00000754934.1
															ENST00000824795.1
															ENST00000660259.1
															ENST00000663055.1
															ENST00000659434.1
															ENST00000774867.1
															ENST00000774869.1
															ENST00000663368.1
															ENST00000774875.1
															ENST00000774868.1
															ENST00000774878.1
															ENST00000654885.1
															ENST00000671481.1
															ENST00000660914.1
															ENST00000665029.1
															ENST00000774866.1
															ENST00000774873.1
															ENST00000774874.1
															ENST00000663565.1
															ENST00000774865.1
															ENST00000774872.1
															ENST00000774870.1
															ENST00000774876.1
															ENST00000774871.1
															ENST00000774877.1
															ENST00000752495.1
															ENST00000752494.1
															ENST00000765835.1
															ENST00000765834.1
															ENST00000765836.1
															ENST00000765837.1
															ENST00000765838.1
															ENST00000725682.1
															ENST00000814856.1
															ENST00000814857.1
															ENST00000814855.1
															ENST00000814858.1
															ENST00000846032.1
															ENST00000846033.1
															ENST00000846034.1
															ENST00000615248.1
															ENST00000846036.1
															ENST00000846035.1
															ENST00000618600.1
															ENST00000845145.1
															ENST00000845146.1
															ENST00000845148.1
															ENST00000845147.1
															ENST00000845143.1
															ENST00000845139.1
															ENST00000845149.1
															ENST00000418297.1
															ENST00000845144.1
															ENST00000845150.1
															ENST00000845141.1
															ENST00000845140.1
															ENST00000845142.1
															ENST00000846254.1
															ENST00000846252.1
															ENST00000846255.1
															ENST00000846256.1
															ENST00000846253.1
															ENST00000844350.1
															ENST00000846257.1
															ENST00000846258.1
															ENST00000844349.1
															ENST00000846259.1
															ENST00000451103.1
															ENST00000846260.1
															ENST00000747685.1
															ENST00000747686.1
															ENST00000747687.1
															ENST00000844235.1
															ENST00000844233.1
															ENST00000844234.1
															ENST00000844230.1
															ENST00000844229.1
															ENST00000844231.1
															ENST00000844232.1
															ENST00000824721.1
															ENST00000753465.1
															ENST00000753466.1
															ENST00000753476.1
															ENST00000753467.1
															ENST00000753477.1
															ENST00000753468.1
															ENST00000753481.1
															ENST00000753479.1
															ENST00000753470.1
															ENST00000753469.1
															ENST00000753478.1
															ENST00000753480.1
															ENST00000753487.1
															ENST00000753471.1
															ENST00000753482.1
															ENST00000753497.1
															ENST00000753493.1
															ENST00000753489.1
															ENST00000753486.1
															ENST00000753472.1
															ENST00000753473.1
															ENST00000753483.1
															ENST00000753488.1
															ENST00000753496.1
															ENST00000753484.1
															ENST00000753494.1
															ENST00000753485.1
															ENST00000753474.1
															ENST00000753475.1
															ENST00000753490.1
															ENST00000753464.1
															ENST00000753492.1
															ENST00000753495.1
															ENST00000753491.1
															ENST00000660806.1
															ENST00000659774.1
															ENST00000753279.1
															ENST00000753281.1
															ENST00000753280.1
															ENST00000753277.1
															ENST00000753278.1
															ENST00000753282.1
															ENST00000753285.1
															ENST00000753286.1
															ENST00000753287.1
															ENST00000753284.1
															ENST00000753288.1
															ENST00000753283.1
															ENST00000754104.1
															ENST00000754105.1
															ENST00000754106.1
															ENST00000754101.1
															ENST00000754107.1
															ENST00000754102.1
															ENST00000754103.1
															ENST00000715349.1
															ENST00000434932.1
															ENST00000715350.1
															ENST00000752478.1
															ENST00000653713.1
															ENST00000752483.1
															ENST00000752479.1
															ENST00000752484.1
															ENST00000752480.1
															ENST00000752481.1
															ENST00000752482.1
															ENST00000752485.1
															ENST00000836776.1
															ENST00000836774.1
															ENST00000836777.1
															ENST00000836775.1
															ENST00000752060.1
															ENST00000752061.1
															ENST00000752062.1
															ENST00000752045.1
															ENST00000752056.1
															ENST00000752046.1
															ENST00000752052.1
															ENST00000752043.1
															ENST00000752042.1
															ENST00000752038.1
															ENST00000752040.1
															ENST00000752039.1
															ENST00000752047.1
															ENST00000752053.1
															ENST00000752049.1
															ENST00000752048.1
															ENST00000752044.1
															ENST00000752041.1
															ENST00000752051.1
															ENST00000752050.1
															ENST00000752054.1
															ENST00000752055.1
															ENST00000752059.1
															ENST00000752057.1
															ENST00000752058.1
															ENST00000662124.1
															ENST00000825036.1
															ENST00000665645.1
															ENST00000816474.1
															ENST00000816236.1
															ENST00000816237.1
															ENST00000686651.1
															ENST00000816140.1
															ENST00000741922.1
															ENST00000741924.1
															ENST00000741923.1
															ENST00000741925.1
															ENST00000794846.1
															ENST00000794847.1
															ENST00000794848.1
															ENST00000824234.1
															ENST00000824229.1
															ENST00000824240.1
															ENST00000824230.1
															ENST00000824242.1
															ENST00000824241.1
															ENST00000824235.1
															ENST00000824232.1
															ENST00000632111.1
															ENST00000824236.1
															ENST00000824237.1
															ENST00000824244.1
															ENST00000824243.1
															ENST00000824238.1
															ENST00000824231.1
															ENST00000824239.1
															ENST00000824233.1
															ENST00000453648.1
															ENST00000785621.1
															ENST00000804922.1
															ENST00000726580.1
															ENST00000726581.1
															ENST00000726579.1
															ENST00000779550.1
															ENST00000779551.1
															ENST00000779552.1
															ENST00000779554.1
															ENST00000779553.1
															ENST00000779556.1
															ENST00000779558.1
															ENST00000779559.1
															ENST00000791175.1
															ENST00000743438.1
															ENST00000451388.1
															ENST00000771162.1
															ENST00000771163.1
															ENST00000640601.1
															ENST00000662347.1
															ENST00000687882.1
															ENST00000727976.1
															ENST00000727964.1
															ENST00000610177.1
															ENST00000418375.1
															ENST00000829166.1
															ENST00000829167.1
															ENST00000829165.1
															ENST00000609770.1
															ENST00000829173.1
															ENST00000829155.1
															ENST00000829156.1
															ENST00000829157.1
															ENST00000829158.1
															ENST00000829159.1
															ENST00000829175.1
															ENST00000829160.1
															ENST00000829161.1
															ENST00000829174.1
															ENST00000829162.1
															ENST00000829163.1
															ENST00000829164.1
															ENST00000727235.1
															ENST00000837971.1
															ENST00000837970.1
															ENST00000837966.1
															ENST00000659217.1
															ENST00000837967.1
															ENST00000837972.1
															ENST00000837969.1
															ENST00000837968.1
															ENST00000789525.1
															ENST00000789526.1
															ENST00000779167.1
															ENST00000644939.1
															ENST00000643936.1
															ENST00000643587.1
															ENST00000664521.1
															ENST00000720728.1
															ENST00000644506.1
															ENST00000644359.1
															ENST00000656200.1
															ENST00000647140.1
															ENST00000644949.1
															ENST00000760408.1
															ENST00000785130.1
															ENST00000787531.1
															ENST00000721961.1
															ENST00000721960.1
															ENST00000689827.1
															ENST00000648049.1
															ENST00000736072.1
															ENST00000736066.1
															ENST00000736067.1
															ENST00000736062.1
															ENST00000736058.1
															ENST00000736073.1
															ENST00000736068.1
															ENST00000736065.1
															ENST00000736059.1
															ENST00000736074.1
															ENST00000736075.1
															ENST00000736060.1
															ENST00000736064.1
															ENST00000736063.1
															ENST00000736069.1
															ENST00000736071.1
															ENST00000736061.1
															ENST00000736070.1
															ENST00000739426.1
															ENST00000739522.1
															ENST00000739427.1
															ENST00000739428.1
															ENST00000739429.1
															ENST00000739294.1
															ENST00000739451.1
															ENST00000739540.1
															ENST00000739452.1
															ENST00000739455.1
															ENST00000739456.1
															ENST00000739457.1
															ENST00000739486.1
															ENST00000739543.1
															ENST00000739424.1
															ENST00000738857.1
															ENST00000739526.1
															ENST00000739524.1
															ENST00000739525.1
															ENST00000739432.1
															ENST00000739433.1
															ENST00000739434.1
															ENST00000739435.1
															ENST00000739436.1
															ENST00000739430.1
															ENST00000739431.1
															ENST00000739295.1
															ENST00000739453.1
															ENST00000739541.1
															ENST00000739454.1
															ENST00000739458.1
															ENST00000739460.1
															ENST00000739462.1
															ENST00000739487.1
															ENST00000739488.1
															ENST00000739440.1
															ENST00000739441.1
															ENST00000739439.1
															ENST00000739438.1
															ENST00000739437.1
															ENST00000739547.1
															ENST00000739546.1
															ENST00000739545.1
															ENST00000739544.1
															ENST00000739529.1
															ENST00000739531.1
															ENST00000739532.1
															ENST00000739528.1
															ENST00000739527.1
															ENST00000739444.1
															ENST00000739445.1
															ENST00000739446.1
															ENST00000739442.1
															ENST00000739443.1
															ENST00000739425.1
															ENST00000739447.1
															ENST00000739448.1
															ENST00000739449.1
															ENST00000739459.1
															ENST00000739463.1
															ENST00000739461.1
															ENST00000739489.1
															ENST00000739490.1
															ENST00000739491.1
															ENST00000734908.1
															ENST00000734910.1
															ENST00000734911.1
															ENST00000734913.1
															ENST00000734912.1
															ENST00000734909.1
															ENST00000749836.1
															ENST00000749833.1
															ENST00000749841.1
															ENST00000749835.1
															ENST00000749834.1
															ENST00000749840.1
															ENST00000749839.1
															ENST00000749838.1
															ENST00000749837.1
															ENST00000423083.1
															ENST00000749842.1
															ENST00000451519.1
															ENST00000435050.1
															ENST00000431918.1
															ENST00000728270.1
															ENST00000728271.1
															ENST00000567919.1
															ENST00000728269.1
															ENST00000692049.1
															ENST00000685240.1
															ENST00000470709.1
															ENST00000493166.1
															ENST00000487447.1
															ENST00000470715.1
															ENST00000608433.1
															ENST00000652150.1
															ENST00000800375.1
															ENST00000800654.1
															ENST00000800422.1
															ENST00000800674.1
															ENST00000800423.1
															ENST00000800347.1
															ENST00000846457.1
															ENST00000846458.1
															ENST00000846460.1
															ENST00000846459.1
															ENST00000846447.1
															ENST00000846453.1
															ENST00000718121.1
															ENST00000846446.1
															ENST00000846456.1
															ENST00000846451.1
															ENST00000846449.1
															ENST00000846452.1
															ENST00000846454.1
															ENST00000846448.1
															ENST00000846455.1
															ENST00000846450.1
															ENST00000616609.1
															ENST00000576046.1
															ENST00000846802.1
															ENST00000687422.1
															ENST00000846804.1
															ENST00000846803.1
															ENST00000846795.1
															ENST00000846814.1
															ENST00000846806.1
															ENST00000846796.1
															ENST00000846808.1
															ENST00000846807.1
															ENST00000846805.1
															ENST00000846797.1
															ENST00000846798.1
															ENST00000846815.1
															ENST00000846816.1
															ENST00000846813.1
															ENST00000846812.1
															ENST00000846811.1
															ENST00000846810.1
															ENST00000846809.1
															ENST00000846799.1
															ENST00000846794.1
															ENST00000846793.1
															ENST00000846792.1
															ENST00000846800.1
															ENST00000846801.1
															ENST00000487154.1
															ENST00000473960.1
															ENST00000847393.1
															ENST00000847392.1
															ENST00000702492.1
															ENST00000702992.1
															ENST00000847398.1
															ENST00000847394.1
															ENST00000847395.1
															ENST00000847401.1
															ENST00000847400.1
															ENST00000701031.1
															ENST00000702835.1
															ENST00000847397.1
															ENST00000847396.1
															ENST00000847399.1
															ENST00000847402.1
															ENST00000702174.1
															ENST00000464979.1
															ENST00000847403.1
															ENST00000428392.1
															ENST00000724295.1
															ENST00000812267.1
															ENST00000428119.1
															ENST00000739697.1
															ENST00000418341.1
															ENST00000426184.1
															ENST00000439297.1
															ENST00000439269.1
															ENST00000754456.1
															ENST00000437494.1
															ENST00000761325.1
															ENST00000464752.1
															ENST00000442516.1
															ENST00000429179.1
															ENST00000435861.1
															ENST00000394849.1
															ENST00000740699.1
															ENST00000740698.1
															ENST00000740697.1
															ENST00000740696.1
															ENST00000827661.1
															ENST00000827660.1
															ENST00000664386.1
															ENST00000827662.1
															ENST00000827652.1
															ENST00000827653.1
															ENST00000827654.1
															ENST00000827655.1
															ENST00000827657.1
															ENST00000827656.1
															ENST00000827658.1
															ENST00000827659.1
															ENST00000636308.1
															ENST00000636708.1
															ENST00000728018.1
															ENST00000728019.1
															ENST00000728020.1
															ENST00000728021.1
															ENST00000728022.1
															ENST00000728032.1
															ENST00000728033.1
															ENST00000728023.1
															ENST00000728034.1
															ENST00000728035.1
															ENST00000728024.1
															ENST00000728026.1
															ENST00000728027.1
															ENST00000728031.1
															ENST00000728036.1
															ENST00000728028.1
															ENST00000728025.1
															ENST00000728029.1
															ENST00000728030.1
															ENST00000441514.1
															ENST00000431722.1
															ENST00000454234.1
															ENST00000438324.1
															ENST00000428298.1
															ENST00000411616.1
															ENST00000629240.1
															ENST00000832755.1
															ENST00000682311.1
															ENST00000796370.1
															ENST00000796371.1
															ENST00000796369.1
															ENST00000796373.1
															ENST00000796372.1
															ENST00000662153.1
															ENST00000720733.1
															ENST00000791571.1
															ENST00000647672.1
															ENST00000488048.1
															ENST00000720000.1
															ENST00000720001.1
															ENST00000720002.1
															ENST00000720003.1
															ENST00000720004.1
															ENST00000720005.1
															ENST00000447776.1
															ENST00000756687.1
															ENST00000756686.1
															ENST00000756688.1
															ENST00000756689.1
															ENST00000756690.1
															ENST00000756691.1
															ENST00000756693.1
															ENST00000756692.1
															ENST00000771416.1
															ENST00000771414.1
															ENST00000771415.1
															ENST00000771413.1
															ENST00000454066.1
															ENST00000819211.1
															ENST00000792810.1
															ENST00000811320.1
															ENST00000811319.1
															ENST00000811322.1
															ENST00000811321.1
															ENST00000782006.1
															ENST00000782007.1
															ENST00000782005.1
															ENST00000782004.1
															ENST00000782003.1
															ENST00000782002.1
															ENST00000782001.1
															ENST00000775964.1
															ENST00000775963.1
															ENST00000775965.1
															ENST00000775961.1
															ENST00000775967.1
															ENST00000775966.1
															ENST00000775960.1
															ENST00000775962.1
															ENST00000775969.1
															ENST00000775968.1
															ENST00000776102.1
															ENST00000839030.1
															ENST00000438065.1
															ENST00000795286.1
															ENST00000795287.1
															ENST00000422448.1
															ENST00000795384.1
															ENST00000454217.1
															ENST00000439827.1
															ENST00000421579.1
															ENST00000441140.1
															ENST00000561473.1
															ENST00000582204.1
															ENST00000683525.1
															ENST00000684002.1
															ENST00000447758.1
															ENST00000629712.1
															ENST00000627520.1
															ENST00000663862.1
															ENST00000444032.1
															ENST00000757591.1
															ENST00000611114.1
															ENST00000818318.1
															ENST00000818316.1
															ENST00000818319.1
															ENST00000818320.1
															ENST00000655452.1
															ENST00000655037.1
															ENST00000661644.1
															ENST00000654764.1
															ENST00000818321.1
															ENST00000818322.1
															ENST00000654952.1
															ENST00000663934.1
															ENST00000667286.1
															ENST00000663935.1
															ENST00000668615.1
															ENST00000665308.1
															ENST00000818323.1
															ENST00000829556.1
															ENST00000829554.1
															ENST00000829559.1
															ENST00000829567.1
															ENST00000829561.1
															ENST00000829557.1
															ENST00000829560.1
															ENST00000829558.1
															ENST00000829569.1
															ENST00000829562.1
															ENST00000829555.1
															ENST00000829563.1
															ENST00000829570.1
															ENST00000829571.1
															ENST00000829564.1
															ENST00000829565.1
															ENST00000829568.1
															ENST00000829566.1
															ENST00000418199.1
															ENST00000445156.1
															ENST00000445784.1
															ENST00000821897.1
															ENST00000418395.1
															ENST00000664526.1
															ENST00000667625.1
															ENST00000667885.1
															ENST00000667320.1
															ENST00000660007.1
															ENST00000840260.1
															ENST00000840261.1
															ENST00000840262.1
															ENST00000840263.1
															ENST00000840366.1
															ENST00000840367.1
															ENST00000442183.1
															ENST00000427458.1
															ENST00000658444.1
															ENST00000662010.1
															ENST00000745728.1
															ENST00000745727.1
															ENST00000745726.1
															ENST00000745729.1
															ENST00000746411.1
															ENST00000746412.1
															ENST00000441539.1
															ENST00000720891.1
															ENST00000668236.1
															ENST00000653602.1
															ENST00000752989.1
															ENST00000458707.1
															ENST00000443443.1
															ENST00000429473.1
															ENST00000430875.1
															ENST00000428834.1
															ENST00000820573.1
															ENST00000775225.1
															ENST00000482108.1
															ENST00000612748.1
															ENST00000613043.1
															ENST00000772851.1
															ENST00000413325.1
															ENST00000422324.1
															ENST00000718462.1
															ENST00000718463.1
															ENST00000702974.1
															ENST00000819095.1
															ENST00000608730.1
															ENST00000818784.1
															ENST00000818780.1
															ENST00000818785.1
															ENST00000818779.1
															ENST00000818778.1
															ENST00000818775.1
															ENST00000818776.1
															ENST00000818782.1
															ENST00000818781.1
															ENST00000818783.1
															ENST00000818777.1
															ENST00000818786.1
															ENST00000818789.1
															ENST00000818787.1
															ENST00000818788.1
															ENST00000416593.1
															ENST00000837351.1
															ENST00000667350.1
															ENST00000837346.1
															ENST00000837345.1
															ENST00000669019.1
															ENST00000669024.1
															ENST00000665332.1
															ENST00000837352.1
															ENST00000837355.1
															ENST00000837347.1
															ENST00000651203.1
															ENST00000837348.1
															ENST00000837349.1
															ENST00000432265.1
															ENST00000837354.1
															ENST00000653592.1
															ENST00000837353.1
															ENST00000668366.1
															ENST00000656676.1
															ENST00000837350.1
															ENST00000787395.1
															ENST00000787396.1
															ENST00000787391.1
															ENST00000787393.1
															ENST00000787388.1
															ENST00000787637.1
															ENST00000768830.1
															ENST00000776064.1
															ENST00000776070.1
															ENST00000776068.1
															ENST00000776066.1
															ENST00000776067.1
															ENST00000776065.1
															ENST00000776069.1
															ENST00000555308.1
															ENST00000737646.1
															ENST00000737647.1
															ENST00000737645.1
															ENST00000737648.1
															ENST00000737644.1
															ENST00000737642.1
															ENST00000737643.1
															ENST00000813848.1
															ENST00000741261.1
															ENST00000610062.1
															ENST00000835127.1
															ENST00000835128.1
															ENST00000799999.1
															ENST00000799996.1
															ENST00000799997.1
															ENST00000799998.1
															ENST00000800000.1
															ENST00000773511.1
															ENST00000843317.1
															ENST00000843318.1
															ENST00000795565.1
															ENST00000795567.1
															ENST00000795566.1
															ENST00000729931.1
															ENST00000704590.1
															ENST00000425880.1
															ENST00000608397.1
															ENST00000663362.1
															ENST00000796251.1
															ENST00000702852.1
															ENST00000796252.1
															ENST00000796250.1
															ENST00000490633.1
															ENST00000699088.1
															ENST00000844158.1
															ENST00000844159.1
															ENST00000844160.1
															ENST00000844161.1
															ENST00000472646.1
															ENST00000608825.1
															ENST00000695703.1
															ENST00000695704.1
															ENST00000695705.1
															ENST00000695665.1
															ENST00000695706.1
															ENST00000454988.1
															ENST00000728472.1
															ENST00000728471.1
															ENST00000728473.1
															ENST00000728478.1
															ENST00000728474.1
															ENST00000728476.1
															ENST00000728479.1
															ENST00000728475.1
															ENST00000728477.1
															ENST00000755280.1
															ENST00000777083.1
															ENST00000724576.1
															ENST00000849539.1
															ENST00000687754.1
															ENST00000718492.1
															ENST00000849540.1
															ENST00000849541.1
															ENST00000849542.1
															ENST00000849561.1
															ENST00000726467.1
															ENST00000613501.1
															ENST00000787022.1
															ENST00000849547.1
															ENST00000744278.1
															ENST00000606640.1
															ENST00000743436.1
															ENST00000743435.1
															ENST00000743437.1
															ENST00000468175.1
															ENST00000786991.1
															ENST00000789799.1
															ENST00000455453.1
															ENST00000447336.1
															ENST00000431642.1
															ENST00000838461.1
															ENST00000838455.1
															ENST00000838456.1
															ENST00000838459.1
															ENST00000702099.1
															ENST00000838457.1
															ENST00000838460.1
															ENST00000838458.1
															ENST00000838454.1
															ENST00000838464.1
															ENST00000706437.1
															ENST00000706442.1
															ENST00000706450.1
															ENST00000706453.1
															ENST00000706454.1
															ENST00000706459.1
															ENST00000687345.1
															ENST00000422488.1
															ENST00000660729.1
															ENST00000841471.1
															ENST00000841470.1
															ENST00000730488.1
															ENST00000787695.1
															ENST00000787696.1
															ENST00000787836.1
															ENST00000685210.1
															ENST00000688005.1
															ENST00000476569.1
															ENST00000609827.1
															ENST00000733946.1
															ENST00000733947.1
															ENST00000733945.1
															ENST00000733943.1
															ENST00000733944.1
															ENST00000733939.1
															ENST00000733940.1
															ENST00000733942.1
															ENST00000733941.1
															ENST00000466045.1
															ENST00000468477.1
															ENST00000758984.1
															ENST00000817323.1
															ENST00000774795.1
															ENST00000848659.1
															ENST00000848657.1
															ENST00000651902.1
															ENST00000848658.1
															ENST00000789453.1
															ENST00000789452.1
															ENST00000721843.1
															ENST00000636036.1
															ENST00000479011.1
															ENST00000498408.1
															ENST00000607681.1
															ENST00000440056.1
															ENST00000795474.1
															ENST00000796389.1
															ENST00000668672.1
															ENST00000796390.1
															ENST00000796391.1
															ENST00000661717.1
															ENST00000670086.1
															ENST00000658357.1
															ENST00000413406.1
															ENST00000843181.1
															ENST00000670490.1
															ENST00000421101.1
															ENST00000791096.1
															ENST00000660369.1
															ENST00000746197.1
															ENST00000666594.1
															ENST00000452714.1
															ENST00000793968.1
															ENST00000847414.1
															ENST00000847415.1
															ENST00000847416.1
															ENST00000777765.1
															ENST00000777766.1
															ENST00000657067.1
															ENST00000777769.1
															ENST00000777772.1
															ENST00000777770.1
															ENST00000777767.1
															ENST00000777771.1
															ENST00000662309.1
															ENST00000663988.1
															ENST00000667242.1
															ENST00000662625.1
															ENST00000655918.1
															ENST00000777768.1
															ENST00000657817.1
															ENST00000453459.1
															ENST00000667747.1
															ENST00000668809.1
															ENST00000665310.1
															ENST00000664143.1
															ENST00000667580.1
															ENST00000777762.1
															ENST00000661587.1
															ENST00000663080.1
															ENST00000663814.1
															ENST00000659268.1
															ENST00000666635.1
															ENST00000664010.1
															ENST00000668947.1
															ENST00000662984.1
															ENST00000777773.1
															ENST00000669892.1
															ENST00000667945.1
															ENST00000657316.1
															ENST00000661554.1
															ENST00000670567.1
															ENST00000665657.1
															ENST00000654684.1
															ENST00000670213.1
															ENST00000777763.1
															ENST00000661783.1
															ENST00000659368.1
															ENST00000657014.1
															ENST00000653349.1
															ENST00000670420.1
															ENST00000777764.1
															ENST00000805777.1
															ENST00000835369.1
															ENST00000430610.1
															ENST00000831766.1
															ENST00000811397.1
															ENST00000811398.1
															ENST00000760973.1
															ENST00000703612.1
															ENST00000703613.1
															ENST00000703614.1
															ENST00000703615.1
															ENST00000703616.1
															ENST00000635638.1
															ENST00000634411.1
															ENST00000634623.1
															ENST00000635534.1
															ENST00000635364.1
															ENST00000703617.1
															ENST00000635563.1
															ENST00000703618.1
															ENST00000498196.1
															ENST00000467677.1
															ENST00000460471.1
															ENST00000659423.1
															ENST00000753093.1
															ENST00000753092.1
															ENST00000753091.1
															ENST00000771580.1
															ENST00000771579.1
															ENST00000771583.1
															ENST00000771581.1
															ENST00000771582.1
															ENST00000490039.1
															ENST00000796409.1
															ENST00000796410.1
															ENST00000796411.1
															ENST00000673785.1
															ENST00000699596.1
															ENST00000699597.1
															ENST00000699602.1
															ENST00000648260.1
															ENST00000649406.1
															ENST00000699605.1
															ENST00000468795.1
															ENST00000689011.1
															ENST00000600166.1
															ENST00000486422.1
															ENST00000664990.1
															ENST00000761416.1
															ENST00000723986.1
															ENST00000425288.1
															ENST00000443817.1
															ENST00000787287.1
															ENST00000814289.1
															ENST00000651065.1
															ENST00000650826.1
															ENST00000650728.1
															ENST00000651390.1
															ENST00000651842.1
															ENST00000650681.1
															ENST00000651863.1
															ENST00000652298.1
															ENST00000449182.1
															ENST00000651320.1
															ENST00000652708.1
															ENST00000651841.1
															ENST00000446053.1
															ENST00000654647.1
															ENST00000718495.1
															ENST00000424404.1
															ENST00000653165.1
															ENST00000422260.1
															ENST00000627922.1
															ENST00000825598.1
															ENST00000419832.1
															ENST00000833014.1
															ENST00000833015.1
															ENST00000775202.1
															ENST00000775203.1
															ENST00000682466.1
															ENST00000472838.1
															ENST00000476892.1
															ENST00000769043.1
															ENST00000769046.1
															ENST00000769061.1
															ENST00000769069.1
															ENST00000769057.1
															ENST00000769056.1
															ENST00000769045.1
															ENST00000769076.1
															ENST00000769075.1
															ENST00000769073.1
															ENST00000769072.1
															ENST00000769053.1
															ENST00000769052.1
															ENST00000769051.1
															ENST00000769050.1
															ENST00000769047.1
															ENST00000769049.1
															ENST00000769044.1
															ENST00000769038.1
															ENST00000769036.1
															ENST00000769037.1
															ENST00000769033.1
															ENST00000769034.1
															ENST00000769035.1
															ENST00000769032.1
															ENST00000769040.1
															ENST00000769039.1
															ENST00000769077.1
															ENST00000497598.1
															ENST00000769070.1
															ENST00000769071.1
															ENST00000769078.1
															ENST00000769079.1
															ENST00000769080.1
															ENST00000668121.1
															ENST00000730848.1
															ENST00000730854.1
															ENST00000730849.1
															ENST00000730853.1
															ENST00000660124.1
															ENST00000661562.1
															ENST00000653619.1
															ENST00000667489.1
															ENST00000730839.1
															ENST00000453278.1
															ENST00000415896.1
															ENST00000769326.1
															ENST00000769333.1
															ENST00000769327.1
															ENST00000769334.1
															ENST00000769341.1
															ENST00000769343.1
															ENST00000769342.1
															ENST00000769339.1
															ENST00000769336.1
															ENST00000769335.1
															ENST00000769337.1
															ENST00000769328.1
															ENST00000769344.1
															ENST00000769323.1
															ENST00000769329.1
															ENST00000769338.1
															ENST00000769330.1
															ENST00000769340.1
															ENST00000411856.1
															ENST00000769347.1
															ENST00000769345.1
															ENST00000769331.1
															ENST00000769324.1
															ENST00000769332.1
															ENST00000769346.1
															ENST00000769325.1
															ENST00000809641.1
															ENST00000809642.1
															ENST00000809643.1
															ENST00000809648.1
															ENST00000809646.1
															ENST00000809647.1
															ENST00000809645.1
															ENST00000809644.1
															ENST00000488818.1
															ENST00000776344.1
															ENST00000776345.1
															ENST00000776342.1
															ENST00000776343.1
															ENST00000776556.1
															ENST00000776346.1
															ENST00000660824.1
															ENST00000413812.1
															ENST00000667616.1
															ENST00000418215.1
															ENST00000448311.1
															ENST00000478821.1
															ENST00000787994.1
															ENST00000486037.1
															ENST00000623342.1
															ENST00000765693.1
															ENST00000765692.1
															ENST00000785222.1
															ENST00000785446.1
															ENST00000785155.1
															ENST00000481392.1
															ENST00000720492.1
															ENST00000720502.1
															ENST00000605836.1
															ENST00000684498.1
															ENST00000641605.1
															ENST00000682356.1
															ENST00000605007.1
															ENST00000466842.1
															ENST00000493278.1
															ENST00000472049.1
															ENST00000488925.1
															ENST00000464672.1
															ENST00000652525.1
															ENST00000700149.1
															ENST00000700150.1
															ENST00000467002.1
															ENST00000466924.1
															ENST00000785654.1
															ENST00000835263.1
															ENST00000693517.1
															ENST00000807590.1
															ENST00000807591.1
															ENST00000807469.1
															ENST00000807477.1
															ENST00000807470.1
															ENST00000807478.1
															ENST00000807479.1
															ENST00000807471.1
															ENST00000807472.1
															ENST00000807473.1
															ENST00000807467.1
															ENST00000807474.1
															ENST00000807475.1
															ENST00000807476.1
															ENST00000807468.1
															ENST00000761333.1
															ENST00000480018.1
															ENST00000486598.1
															ENST00000494311.1
															ENST00000479492.1
															ENST00000484324.1
															ENST00000463263.1
															ENST00000604965.1
															ENST00000754451.1
															ENST00000651844.1
															ENST00000754120.1
															ENST00000754121.1
															ENST00000604514.1
															ENST00000846160.1
															ENST00000846382.1
															ENST00000846383.1
															ENST00000846197.1
															ENST00000666086.1
															ENST00000846174.1
															ENST00000608412.1
															ENST00000846643.1
															ENST00000820915.1
															ENST00000726049.1
															ENST00000415393.1
															ENST00000765078.1
															ENST00000823054.1
															ENST00000455442.1
															ENST00000764717.1
															ENST00000721037.1
															ENST00000573229.1
															ENST00000753984.1
															ENST00000753985.1
															ENST00000453078.1
															ENST00000727228.1
															ENST00000727227.1
															ENST00000645682.1
															ENST00000695543.1
															ENST00000420268.1
															ENST00000843677.1
															ENST00000843678.1
															ENST00000652743.1
															ENST00000443095.1
															ENST00000422042.1
															ENST00000772401.1
															ENST00000435928.1
															ENST00000495522.1
															ENST00000466704.1
															ENST00000688121.1
															ENST00000667288.1
															ENST00000609370.1
															ENST00000746428.1
															ENST00000746429.1
															ENST00000830863.1
															ENST00000830862.1
															ENST00000720839.1
															ENST00000721223.1
															ENST00000720842.1
															ENST00000720840.1
															ENST00000720841.1
															ENST00000721224.1
															ENST00000720838.1
															ENST00000720855.1
															ENST00000720844.1
															ENST00000720852.1
															ENST00000720854.1
															ENST00000720843.1
															ENST00000720845.1
															ENST00000720856.1
															ENST00000720849.1
															ENST00000657485.1
															ENST00000720847.1
															ENST00000720850.1
															ENST00000720848.1
															ENST00000720846.1
															ENST00000721033.1
															ENST00000720851.1
															ENST00000657456.1
															ENST00000668062.1
															ENST00000668896.1
															ENST00000659747.1
															ENST00000668668.1
															ENST00000435996.1
															ENST00000720853.1
															ENST00000670875.1
															ENST00000721385.1
															ENST00000721386.1
															ENST00000656605.1
															ENST00000437569.1
															ENST00000454735.1
															ENST00000806117.1
															ENST00000837645.1
															ENST00000837637.1
															ENST00000837638.1
															ENST00000837648.1
															ENST00000837644.1
															ENST00000837646.1
															ENST00000837641.1
															ENST00000837639.1
															ENST00000837642.1
															ENST00000837640.1
															ENST00000837647.1
															ENST00000837643.1
															ENST00000447529.1
															ENST00000448365.1
															ENST00000816147.1
															ENST00000803685.1
															ENST00000418554.1
															ENST00000438242.1
															ENST00000834917.1
															ENST00000834913.1
															ENST00000834918.1
															ENST00000834914.1
															ENST00000834915.1
															ENST00000834916.1
															ENST00000802813.1
															ENST00000458494.1
															ENST00000413208.1
															ENST00000483726.1
															ENST00000521281.1
															ENST00000769647.1
															ENST00000719485.1
															ENST00000825225.1
															ENST00000825226.1
															ENST00000825230.1
															ENST00000825227.1
															ENST00000825229.1
															ENST00000825231.1
															ENST00000825228.1
															ENST00000649584.1
															ENST00000783128.1
															ENST00000475276.1
															ENST00000700122.1
															ENST00000725520.1
															ENST00000725960.1
															ENST00000650006.1
															ENST00000493845.1
															ENST00000482472.1
															ENST00000491296.1
															ENST00000641559.1
															ENST00000548136.1
															ENST00000620571.1
															ENST00000471935.1
															ENST00000830488.1
															ENST00000702417.1
															ENST00000830486.1
															ENST00000701877.1
															ENST00000830485.1
															ENST00000830487.1
															ENST00000830799.1
															ENST00000830798.1
															ENST00000652003.1
															ENST00000835620.1
															ENST00000458732.1
															ENST00000446620.1
															ENST00000841777.1
															ENST00000841778.1
															ENST00000841780.1
															ENST00000841781.1
															ENST00000841779.1
															ENST00000841775.1
															ENST00000841776.1
															ENST00000841782.1
															ENST00000841783.1
															ENST00000841784.1
															ENST00000841785.1
															ENST00000841786.1
															ENST00000841787.1
															ENST00000609674.1
															ENST00000841072.1
															ENST00000692812.1
															ENST00000841073.1
															ENST00000841074.1
															ENST00000841075.1
															ENST00000841076.1
															ENST00000841077.1
															ENST00000841078.1
															ENST00000841079.1
															ENST00000841080.1
															ENST00000841081.1
															ENST00000841085.1
															ENST00000841082.1
															ENST00000841083.1
															ENST00000841084.1
															ENST00000841088.1
															ENST00000841089.1
															ENST00000841071.1
															ENST00000332690.1
															ENST00000408916.1
															ENST00000841070.1
															ENST00000841086.1
															ENST00000841087.1
															ENST00000838653.1
															ENST00000839255.1
															ENST00000839256.1
															ENST00000642873.1
															ENST00000643130.1
															ENST00000684770.1
															ENST00000838654.1
															ENST00000642828.1
															ENST00000838656.1
															ENST00000838655.1
															ENST00000643242.1
															ENST00000839418.1
															ENST00000839419.1
															ENST00000839416.1
															ENST00000839417.1
															ENST00000839420.1
															ENST00000839421.1
															ENST00000838889.1
															ENST00000838888.1
															ENST00000838892.1
															ENST00000838897.1
															ENST00000838895.1
															ENST00000838890.1
															ENST00000838896.1
															ENST00000838898.1
															ENST00000838899.1
															ENST00000838887.1
															ENST00000838900.1
															ENST00000838893.1
															ENST00000838891.1
															ENST00000838894.1
															ENST00000641412.1
															ENST00000624504.1
															ENST00000641698.1
															ENST00000641693.1
															ENST00000641663.1
															ENST00000641441.1
															ENST00000641592.1
															ENST00000641068.1
															ENST00000641249.1
															ENST00000837230.1
															ENST00000837226.1
															ENST00000837215.1
															ENST00000650250.1
															ENST00000837231.1
															ENST00000837234.1
															ENST00000837232.1
															ENST00000837235.1
															ENST00000837233.1
															ENST00000837236.1
															ENST00000837216.1
															ENST00000837214.1
															ENST00000837213.1
															ENST00000837217.1
															ENST00000837237.1
															ENST00000837218.1
															ENST00000837238.1
															ENST00000837242.1
															ENST00000837239.1
															ENST00000837240.1
															ENST00000837241.1
															ENST00000837243.1
															ENST00000837244.1
															ENST00000837219.1
															ENST00000837245.1
															ENST00000837227.1
															ENST00000837220.1
															ENST00000837246.1
															ENST00000837247.1
															ENST00000837248.1
															ENST00000837252.1
															ENST00000837249.1
															ENST00000837250.1
															ENST00000837251.1
															ENST00000837253.1
															ENST00000837221.1
															ENST00000837264.1
															ENST00000837222.1
															ENST00000837263.1
															ENST00000837223.1
															ENST00000837254.1
															ENST00000837255.1
															ENST00000837256.1
															ENST00000837257.1
															ENST00000837258.1
															ENST00000837259.1
															ENST00000837260.1
															ENST00000837261.1
															ENST00000837228.1
															ENST00000837224.1
															ENST00000718476.1
															ENST00000480074.1
															ENST00000837229.1
															ENST00000837225.1
															ENST00000837262.1
															ENST00000477797.1
															ENST00000489077.1
															ENST00000837265.1
															ENST00000837273.1
															ENST00000837266.1
															ENST00000837267.1
															ENST00000837275.1
															ENST00000837274.1
															ENST00000837268.1
															ENST00000837269.1
															ENST00000837270.1
															ENST00000837272.1
															ENST00000837277.1
															ENST00000837271.1
															ENST00000479102.1
															ENST00000837276.1
															ENST00000461471.1
															ENST00000810397.1
															ENST00000810396.1
															ENST00000810398.1
															ENST00000732429.1
															ENST00000788025.1
															ENST00000448131.1
															ENST00000849092.1
															ENST00000816691.1
															ENST00000816689.1
															ENST00000816690.1
															ENST00000660013.1
															ENST00000793299.1
															ENST00000793301.1
															ENST00000793300.1
															ENST00000793302.1
															ENST00000481584.1
															ENST00000480864.1
															ENST00000820052.1
															ENST00000820049.1
															ENST00000820050.1
															ENST00000820053.1
															ENST00000820051.1
															ENST00000820054.1
															ENST00000820048.1
															ENST00000820055.1
															ENST00000820056.1
															ENST00000417506.1
															ENST00000568729.1
															ENST00000785070.1
															ENST00000467333.1
															ENST00000609463.1
															ENST00000798627.1
															ENST00000565102.1
															ENST00000665116.1
															ENST00000662318.1
															ENST00000663788.1
															ENST00000668040.1
															ENST00000798412.1
															ENST00000798413.1
															ENST00000658636.1
															ENST00000798414.1
															ENST00000798415.1
															ENST00000668562.1
															ENST00000655967.1
															ENST00000798416.1
															ENST00000667397.1
															ENST00000660975.1
															ENST00000669999.1
															ENST00000798417.1
															ENST00000653061.1
															ENST00000798418.1
															ENST00000670266.1
															ENST00000653977.1
															ENST00000659144.1
															ENST00000655742.1
															ENST00000663310.1
															ENST00000659501.1
															ENST00000668432.1
															ENST00000667040.1
															ENST00000798419.1
															ENST00000668935.1
															ENST00000663223.1
															ENST00000656368.1
															ENST00000656296.1
															ENST00000668792.1
															ENST00000666892.1
															ENST00000798420.1
															ENST00000798421.1
															ENST00000798422.1
															ENST00000798423.1
															ENST00000670616.1
															ENST00000670350.1
															ENST00000798424.1
															ENST00000798425.1
															ENST00000798426.1
															ENST00000666469.1
															ENST00000493307.1
															ENST00000647589.1
															ENST00000563946.1
															ENST00000782372.1
															ENST00000782373.1
															ENST00000782374.1
															ENST00000782375.1
															ENST00000782368.1
															ENST00000782369.1
															ENST00000782370.1
															ENST00000782371.1
															ENST00000490973.1
															ENST00000765372.1
															ENST00000765375.1
															ENST00000765373.1
															ENST00000765374.1
															ENST00000474605.1
															ENST00000460213.1
															ENST00000483043.1
															ENST00000490540.1
															ENST00000468796.1
															ENST00000461065.1
															ENST00000755109.1
															ENST00000460712.1
															ENST00000480714.1
															ENST00000741566.1
															ENST00000741568.1
															ENST00000741558.1
															ENST00000741576.1
															ENST00000741574.1
															ENST00000741569.1
															ENST00000741570.1
															ENST00000741571.1
															ENST00000741572.1
															ENST00000741573.1
															ENST00000741559.1
															ENST00000741560.1
															ENST00000741557.1
															ENST00000741561.1
															ENST00000741567.1
															ENST00000741562.1
															ENST00000741563.1
															ENST00000741575.1
															ENST00000741564.1
															ENST00000741556.1
															ENST00000741577.1
															ENST00000741578.1
															ENST00000741565.1
															ENST00000741580.1
															ENST00000741581.1
															ENST00000741579.1
															ENST00000741582.1
															ENST00000741583.1
															ENST00000741584.1
															ENST00000741585.1
															ENST00000741586.1
															ENST00000741587.1
															ENST00000741588.1
															ENST00000741589.1
															ENST00000465549.1
															ENST00000765084.1
															ENST00000765304.1
															ENST00000464464.1
															ENST00000689578.1
															ENST00000793803.1
															ENST00000785206.1
															ENST00000447796.1
															ENST00000718830.1
															ENST00000718829.1
															ENST00000649320.1
															ENST00000648413.1
															ENST00000648904.1
															ENST00000650213.1
															ENST00000719601.1
															ENST00000758786.1
															ENST00000771634.1
															ENST00000762476.1
															ENST00000762477.1
															ENST00000846577.1
															ENST00000846579.1
															ENST00000846578.1
															ENST00000658865.1
															ENST00000846136.1
															ENST00000775035.1
															ENST00000775036.1
															ENST00000774818.1
															ENST00000649319.1
															ENST00000774648.1
															ENST00000787855.1
															ENST00000706130.1
															ENST00000794146.1
															ENST00000753110.1
															ENST00000427557.1
															ENST00000706151.1
															ENST00000755571.1
															ENST00000661090.1
															ENST00000656459.1
															ENST00000646803.1
															ENST00000657268.1
															ENST00000662567.1
															ENST00000810856.1
															ENST00000449486.1
															ENST00000810855.1
															ENST00000662713.1
															ENST00000608064.1
															ENST00000609134.1
															ENST00000756836.1
															ENST00000756810.1
															ENST00000756835.1
															ENST00000756815.1
															ENST00000756812.1
															ENST00000756813.1
															ENST00000756811.1
															ENST00000756834.1
															ENST00000775701.1
															ENST00000775702.1
															ENST00000775703.1
															ENST00000775704.1
															ENST00000664122.1
															ENST00000660943.1
															ENST00000817212.1
															ENST00000744141.1
															ENST00000744142.1
															ENST00000765361.1
															ENST00000765363.1
															ENST00000765362.1
															ENST00000569431.1
															ENST00000762687.1
															ENST00000762686.1
															ENST00000762685.1
															ENST00000660995.1
															ENST00000781381.1
															ENST00000781380.1
															ENST00000415333.1
															ENST00000655870.1
															ENST00000741965.1
															ENST00000726197.1
															ENST00000767536.1
															ENST00000833075.1
															ENST00000684576.1
															ENST00000835558.1
															ENST00000835556.1
															ENST00000683260.1
															ENST00000835557.1
															ENST00000835559.1
															ENST00000768947.1
															ENST00000768948.1
															ENST00000768949.1
															ENST00000768950.1
															ENST00000783507.1
															ENST00000745519.1
															ENST00000728934.1
															ENST00000722213.1
															ENST00000722203.1
															ENST00000722204.1
															ENST00000722205.1
															ENST00000722206.1
															ENST00000722207.1
															ENST00000722208.1
															ENST00000722209.1
															ENST00000722210.1
															ENST00000722211.1
															ENST00000722212.1
															ENST00000625073.1
															ENST00000832137.1
															ENST00000427073.1
															ENST00000429228.1
															ENST00000818900.1
															ENST00000818901.1
															ENST00000818556.1
															ENST00000757246.1
															ENST00000791884.1
															ENST00000806367.1
															ENST00000806365.1
															ENST00000806366.1
															ENST00000444158.1
															ENST00000433660.1
															ENST00000832147.1
															ENST00000756632.1
															ENST00000756321.1
															ENST00000409610.1
															ENST00000443338.1
															ENST00000608596.1
															ENST00000754937.1
															ENST00000649505.1
															ENST00000436489.1
															ENST00000448698.1
															ENST00000807061.1
															ENST00000807065.1
															ENST00000807062.1
															ENST00000807063.1
															ENST00000807064.1
															ENST00000807066.1
															ENST00000807067.1
															ENST00000742922.1
															ENST00000752450.1
															ENST00000757105.1
															ENST00000757106.1
															ENST00000757107.1
															ENST00000757108.1
															ENST00000737528.1
															ENST00000737530.1
															ENST00000737531.1
															ENST00000737532.1
															ENST00000737533.1
															ENST00000737534.1
															ENST00000737529.1
															ENST00000668389.1
															ENST00000723448.1
															ENST00000840194.1
															ENST00000840195.1
															ENST00000822128.1
															ENST00000822130.1
															ENST00000822129.1
															ENST00000822134.1
															ENST00000822133.1
															ENST00000822137.1
															ENST00000822135.1
															ENST00000822139.1
															ENST00000822138.1
															ENST00000822136.1
															ENST00000635373.1
															ENST00000633163.1
															ENST00000822131.1
															ENST00000822132.1
															ENST00000632586.1
															ENST00000821996.1
															ENST00000822010.1
															ENST00000822009.1
															ENST00000822008.1
															ENST00000822007.1
															ENST00000822000.1
															ENST00000821999.1
															ENST00000821998.1
															ENST00000821997.1
															ENST00000822011.1
															ENST00000822003.1
															ENST00000822001.1
															ENST00000822004.1
															ENST00000822013.1
															ENST00000822012.1
															ENST00000822006.1
															ENST00000822005.1
															ENST00000822002.1
															ENST00000821341.1
															ENST00000850640.1
															ENST00000821344.1
															ENST00000821340.1
															ENST00000821540.1
															ENST00000821539.1
															ENST00000655297.1
															ENST00000821343.1
															ENST00000821345.1
															ENST00000821342.1
															ENST00000821346.1
															ENST00000821347.1
															ENST00000480919.1
															ENST00000567533.1
															ENST00000815929.1
															ENST00000815924.1
															ENST00000815927.1
															ENST00000815926.1
															ENST00000815925.1
															ENST00000815928.1
															ENST00000791860.1
															ENST00000791862.1
															ENST00000791863.1
															ENST00000791861.1
															ENST00000791864.1
															ENST00000791865.1
															ENST00000791866.1
															ENST00000791868.1
															ENST00000791867.1
															ENST00000757427.1
															ENST00000757426.1
															ENST00000757428.1
															ENST00000757425.1
															ENST00000826629.1
															ENST00000812371.1
															ENST00000812370.1
															ENST00000812369.1
															ENST00000828173.1
															ENST00000609998.1
															ENST00000435943.1
															ENST00000549241.1
															ENST00000837510.1
															ENST00000830171.1
															ENST00000830170.1
															ENST00000830167.1
															ENST00000830166.1
															ENST00000830168.1
															ENST00000830169.1
															ENST00000770237.1
															ENST00000777788.1
															ENST00000609755.1
															ENST00000416100.1
															ENST00000726876.1
															ENST00000431208.1
															ENST00000450458.1
															ENST00000382528.1
															ENST00000620671.1
															ENST00000649710.1
															ENST00000788100.1
															ENST00000727107.1
															ENST00000844177.1
															ENST00000415399.1
															ENST00000725302.1
															ENST00000437877.1
															ENST00000419693.1
															ENST00000752724.1
															ENST00000752725.1
															ENST00000849083.1
															ENST00000849084.1
															ENST00000849078.1
															ENST00000849085.1
															ENST00000849082.1
															ENST00000849077.1
															ENST00000849075.1
															ENST00000849086.1
															ENST00000849081.1
															ENST00000849079.1
															ENST00000701092.1
															ENST00000849080.1
															ENST00000849087.1
															ENST00000447791.1
															ENST00000810307.1
															ENST00000810303.1
															ENST00000810308.1
															ENST00000716171.1
															ENST00000810304.1
															ENST00000810311.1
															ENST00000437145.1
															ENST00000667422.1
															ENST00000810320.1
															ENST00000810306.1
															ENST00000810329.1
															ENST00000810305.1
															ENST00000810323.1
															ENST00000810322.1
															ENST00000810321.1
															ENST00000810309.1
															ENST00000810310.1
															ENST00000810324.1
															ENST00000810315.1
															ENST00000810326.1
															ENST00000810317.1
															ENST00000810314.1
															ENST00000810330.1
															ENST00000810327.1
															ENST00000810325.1
															ENST00000810316.1
															ENST00000810313.1
															ENST00000810312.1
															ENST00000810328.1
															ENST00000810318.1
															ENST00000810319.1
															ENST00000810331.1
															ENST00000414126.1
															ENST00000837657.1
															ENST00000837658.1
															ENST00000837659.1
															ENST00000837661.1
															ENST00000837660.1
															ENST00000427920.1
															ENST00000812981.1
															ENST00000812982.1
															ENST00000812984.1
															ENST00000639380.1
															ENST00000812983.1
															ENST00000812985.1
															ENST00000844237.1
															ENST00000844238.1
															ENST00000766422.1
															ENST00000741238.1
															ENST00000741314.1
															ENST00000714352.1
															ENST00000714353.1
															ENST00000714354.1
															ENST00000457174.1
															ENST00000700946.1
															ENST00000733404.1
															ENST00000733405.1
															ENST00000733406.1
															ENST00000733407.1
															ENST00000735765.1
															ENST00000725274.1
															ENST00000827300.1
															ENST00000455076.1
															ENST00000413081.1
															ENST00000458142.1
															ENST00000737119.1
															ENST00000737120.1
															ENST00000542644.1
															ENST00000422786.1
															ENST00000824334.1
															ENST00000843369.1
															ENST00000757229.1
															ENST00000732342.1
															ENST00000732340.1
															ENST00000732341.1
															ENST00000732339.1
															ENST00000732338.1
															ENST00000732790.1
															ENST00000732343.1
															ENST00000732696.1
															ENST00000732261.1
															ENST00000732263.1
															ENST00000732262.1
															ENST00000732036.1
															ENST00000732037.1
															ENST00000732038.1
															ENST00000732040.1
															ENST00000732039.1
															ENST00000671358.1
															ENST00000732064.1
															ENST00000702872.1
															ENST00000732041.1
															ENST00000732042.1
															ENST00000732043.1
															ENST00000732044.1
															ENST00000700809.1
															ENST00000732045.1
															ENST00000732046.1
															ENST00000732047.1
															ENST00000732048.1
															ENST00000732049.1
															ENST00000732050.1
															ENST00000732052.1
															ENST00000732051.1
															ENST00000732053.1
															ENST00000732055.1
															ENST00000732054.1
															ENST00000732056.1
															ENST00000732058.1
															ENST00000732057.1
															ENST00000732060.1
															ENST00000732059.1
															ENST00000732061.1
															ENST00000732062.1
															ENST00000732063.1
															ENST00000453441.1
															ENST00000435823.1
															ENST00000741186.1
															ENST00000729953.1
															ENST00000729952.1
															ENST00000729956.1
															ENST00000729954.1
															ENST00000729955.1
															ENST00000719087.1
															ENST00000719088.1
															ENST00000628552.1
															ENST00000599208.1
															ENST00000837864.1
															ENST00000837862.1
															ENST00000837863.1
															ENST00000784181.1
															ENST00000614289.1
															ENST00000820574.1
															ENST00000614137.1
															ENST00000820576.1
															ENST00000820575.1
															ENST00000731011.1
															ENST00000731008.1
															ENST00000731009.1
															ENST00000731007.1
															ENST00000731005.1
															ENST00000731010.1
															ENST00000731006.1
															ENST00000731013.1
															ENST00000731012.1
															ENST00000819930.1
															ENST00000747458.1
															ENST00000799795.1
															ENST00000799796.1
															ENST00000799797.1
															ENST00000799798.1
															ENST00000821578.1
															ENST00000804835.1
															ENST00000804836.1
															ENST00000634803.1
															ENST00000804847.1
															ENST00000804842.1
															ENST00000804841.1
															ENST00000804840.1
															ENST00000804851.1
															ENST00000804838.1
															ENST00000804837.1
															ENST00000804852.1
															ENST00000804839.1
															ENST00000804843.1
															ENST00000804844.1
															ENST00000804846.1
															ENST00000804845.1
															ENST00000804849.1
															ENST00000804850.1
															ENST00000804848.1
															ENST00000813123.1
															ENST00000813127.1
															ENST00000813126.1
															ENST00000813129.1
															ENST00000813125.1
															ENST00000813128.1
															ENST00000813124.1
															ENST00000775347.1
															ENST00000775348.1
															ENST00000649524.1
															ENST00000644150.1
															ENST00000732860.1
															ENST00000732861.1
															ENST00000766149.1
															ENST00000766150.1
															ENST00000766151.1
															ENST00000766152.1
															ENST00000766154.1
															ENST00000766158.1
															ENST00000766159.1
															ENST00000766157.1
															ENST00000766155.1
															ENST00000766156.1
															ENST00000766153.1
															ENST00000766160.1
															ENST00000433040.1
															ENST00000766161.1
															ENST00000766162.1
															ENST00000766163.1
															ENST00000766165.1
															ENST00000766164.1
															ENST00000752720.1
															ENST00000804939.1
															ENST00000804940.1
															ENST00000809670.1
															ENST00000809672.1
															ENST00000809671.1
															ENST00000456809.1
															ENST00000434321.1
															ENST00000654062.1
															ENST00000835227.1
															ENST00000819431.1
															ENST00000418075.1
															ENST00000812475.1
															ENST00000812476.1
															ENST00000659664.1
															ENST00000812478.1
															ENST00000812477.1
															ENST00000425322.1
															ENST00000396652.1
															ENST00000745832.1
															ENST00000418907.1
															ENST00000412973.1
															ENST00000766617.1
															ENST00000766618.1
															ENST00000414935.1
															ENST00000838547.1
															ENST00000838545.1
															ENST00000838546.1
															ENST00000838544.1
															ENST00000838592.1
															ENST00000838591.1
															ENST00000838593.1
															ENST00000439046.1
															ENST00000843695.1
															ENST00000838486.1
															ENST00000840919.1
															ENST00000825386.1
															ENST00000411797.1
															ENST00000831756.1
															ENST00000732266.1
															ENST00000447057.1
															ENST00000737976.1
															ENST00000737977.1
															ENST00000737981.1
															ENST00000737982.1
															ENST00000737978.1
															ENST00000737979.1
															ENST00000737980.1
															ENST00000656115.1
															ENST00000424516.1
															ENST00000737983.1
															ENST00000737985.1
															ENST00000737986.1
															ENST00000737984.1
															ENST00000737987.1
															ENST00000737988.1
															ENST00000737989.1
															ENST00000737991.1
															ENST00000737992.1
															ENST00000737990.1
															ENST00000737993.1
															ENST00000418442.1
															ENST00000428100.1
															ENST00000589011.1
															ENST00000789458.1
															ENST00000789468.1
															ENST00000789478.1
															ENST00000789474.1
															ENST00000789465.1
															ENST00000789463.1
															ENST00000789462.1
															ENST00000789460.1
															ENST00000789459.1
															ENST00000789456.1
															ENST00000789455.1
															ENST00000789454.1
															ENST00000789472.1
															ENST00000789457.1
															ENST00000789481.1
															ENST00000789476.1
															ENST00000789473.1
															ENST00000789467.1
															ENST00000789466.1
															ENST00000789464.1
															ENST00000789475.1
															ENST00000789461.1
															ENST00000789479.1
															ENST00000789477.1
															ENST00000789469.1
															ENST00000789480.1
															ENST00000789471.1
															ENST00000789470.1
															ENST00000727977.1
															ENST00000727978.1
															ENST00000743054.1
															ENST00000743053.1
															ENST00000743052.1
															ENST00000649509.1
															ENST00000743055.1
															ENST00000821909.1
															ENST00000435717.1
															ENST00000748760.1
															ENST00000804470.1
															ENST00000804469.1
															ENST00000648537.1
															ENST00000755340.1
															ENST00000745515.1
															ENST00000718233.1
															ENST00000745512.1
															ENST00000718234.1
															ENST00000745516.1
															ENST00000745517.1
															ENST00000745518.1
															ENST00000745513.1
															ENST00000439839.1
															ENST00000745514.1
															ENST00000746097.1
															ENST00000746098.1
															ENST00000803537.1
															ENST00000430096.1
															ENST00000749091.1
															ENST00000749092.1
															ENST00000444434.1
															ENST00000649460.1
															ENST00000776775.1
															ENST00000776774.1
															ENST00000776773.1
															ENST00000718235.1
															ENST00000671584.1
															ENST00000765812.1
															ENST00000765804.1
															ENST00000765805.1
															ENST00000765806.1
															ENST00000662242.1
															ENST00000765807.1
															ENST00000562268.1
															ENST00000765811.1
															ENST00000850669.1
															ENST00000765809.1
															ENST00000765808.1
															ENST00000765810.1
															ENST00000668357.1
															ENST00000827710.1
															ENST00000827711.1
															ENST00000827712.1
															ENST00000827714.1
															ENST00000827715.1
															ENST00000827713.1
															ENST00000827717.1
															ENST00000827716.1
															ENST00000827718.1
															ENST00000412197.1
															ENST00000812180.1
															ENST00000812191.1
															ENST00000812178.1
															ENST00000812183.1
															ENST00000812182.1
															ENST00000812179.1
															ENST00000812214.1
															ENST00000812203.1
															ENST00000812197.1
															ENST00000812198.1
															ENST00000812181.1
															ENST00000653704.1
															ENST00000652906.1
															ENST00000654115.1
															ENST00000658568.1
															ENST00000652885.1
															ENST00000656897.1
															ENST00000660499.1
															ENST00000661813.1
															ENST00000659634.1
															ENST00000812210.1
															ENST00000670917.1
															ENST00000812208.1
															ENST00000812207.1
															ENST00000812206.1
															ENST00000812205.1
															ENST00000812190.1
															ENST00000812188.1
															ENST00000812186.1
															ENST00000812185.1
															ENST00000812187.1
															ENST00000812213.1
															ENST00000812193.1
															ENST00000665954.1
															ENST00000812184.1
															ENST00000812212.1
															ENST00000659238.1
															ENST00000664945.1
															ENST00000662377.1
															ENST00000812189.1
															ENST00000812192.1
															ENST00000812199.1
															ENST00000812380.1
															ENST00000812381.1
															ENST00000812390.1
															ENST00000812383.1
															ENST00000812388.1
															ENST00000812386.1
															ENST00000812385.1
															ENST00000812389.1
															ENST00000812387.1
															ENST00000812382.1
															ENST00000812384.1
															ENST00000812217.1
															ENST00000768619.1
															ENST00000718785.1
															ENST00000718795.1
															ENST00000718758.1
															ENST00000718762.1
															ENST00000718761.1
															ENST00000718760.1
															ENST00000718759.1
															ENST00000602992.1
															ENST00000710956.1
															ENST00000719536.1
															ENST00000718798.1
															ENST00000718797.1
															ENST00000718779.1
															ENST00000718763.1
															ENST00000718764.1
															ENST00000718766.1
															ENST00000718765.1
															ENST00000718783.1
															ENST00000718782.1
															ENST00000718780.1
															ENST00000718770.1
															ENST00000718769.1
															ENST00000718767.1
															ENST00000718781.1
															ENST00000718768.1
															ENST00000718771.1
															ENST00000718772.1
															ENST00000718774.1
															ENST00000718773.1
															ENST00000718788.1
															ENST00000718777.1
															ENST00000718775.1
															ENST00000718792.1
															ENST00000718791.1
															ENST00000718790.1
															ENST00000718789.1
															ENST00000718778.1
															ENST00000718776.1
															ENST00000718784.1
															ENST00000718786.1
															ENST00000718787.1
															ENST00000718794.1
															ENST00000718793.1
															ENST00000718796.1
															ENST00000650328.1
															ENST00000724561.1
															ENST00000724560.1
															ENST00000761070.1
															ENST00000761071.1
															ENST00000780720.1
															ENST00000780721.1
															ENST00000780723.1
															ENST00000780722.1
															ENST00000719220.1
															ENST00000719222.1
															ENST00000719221.1
															ENST00000719224.1
															ENST00000719223.1
															ENST00000719225.1
															ENST00000719228.1
															ENST00000719227.1
															ENST00000719226.1
															ENST00000719235.1
															ENST00000719229.1
															ENST00000719230.1
															ENST00000719231.1
															ENST00000719232.1
															ENST00000719236.1
															ENST00000719233.1
															ENST00000719234.1
															ENST00000719237.1
															ENST00000748166.1
															ENST00000748167.1
															ENST00000748168.1
															ENST00000748169.1
															ENST00000748170.1
															ENST00000748171.1
															ENST00000649031.1
															ENST00000815124.1
															ENST00000656679.1
															ENST00000766003.1
															ENST00000517726.1
															ENST00000519050.1
															ENST00000519218.1
															ENST00000830135.1
															ENST00000760521.1
															ENST00000760523.1
															ENST00000760522.1
															ENST00000730929.1
															ENST00000719177.1
															ENST00000425715.1
															ENST00000447426.1
															ENST00000437527.1
															ENST00000642619.1
															ENST00000446246.1
															ENST00000748781.1
															ENST00000748814.1
															ENST00000748801.1
															ENST00000748802.1
															ENST00000748800.1
															ENST00000748799.1
															ENST00000748795.1
															ENST00000748791.1
															ENST00000748786.1
															ENST00000748788.1
															ENST00000748789.1
															ENST00000748790.1
															ENST00000748782.1
															ENST00000748783.1
															ENST00000748784.1
															ENST00000748780.1
															ENST00000748779.1
															ENST00000748775.1
															ENST00000748774.1
															ENST00000748796.1
															ENST00000748804.1
															ENST00000748805.1
															ENST00000748777.1
															ENST00000748812.1
															ENST00000748806.1
															ENST00000748807.1
															ENST00000748808.1
															ENST00000748809.1
															ENST00000748810.1
															ENST00000748811.1
															ENST00000748803.1
															ENST00000748798.1
															ENST00000748797.1
															ENST00000748793.1
															ENST00000748794.1
															ENST00000748785.1
															ENST00000748787.1
															ENST00000748776.1
															ENST00000748773.1
															ENST00000748772.1
															ENST00000748766.1
															ENST00000748764.1
															ENST00000748778.1
															ENST00000748815.1
															ENST00000748813.1
															ENST00000748792.1
															ENST00000748765.1
															ENST00000748816.1
															ENST00000748818.1
															ENST00000748817.1
															ENST00000748819.1
															ENST00000749050.1
															ENST00000748768.1
															ENST00000748767.1
															ENST00000748821.1
															ENST00000748771.1
															ENST00000749051.1
															ENST00000748820.1
															ENST00000748769.1
															ENST00000748822.1
															ENST00000702751.1
															ENST00000749052.1
															ENST00000749053.1
															ENST00000749054.1
															ENST00000748770.1
															ENST00000748823.1
															ENST00000442865.1
															ENST00000690394.1
															ENST00000748824.1
															ENST00000631335.1
															ENST00000433088.1
															ENST00000666446.1
															ENST00000779961.1
															ENST00000779962.1
															ENST00000779960.1
															ENST00000779963.1
															ENST00000744963.1
															ENST00000744962.1
															ENST00000626245.1
															ENST00000578572.1
															ENST00000663031.1
															ENST00000667338.1
															ENST00000621272.1
															ENST00000663462.1
															ENST00000667137.1
															ENST00000657049.1
															ENST00000785597.1
															ENST00000440376.1
															ENST00000776806.1
															ENST00000776805.1
															ENST00000776804.1
															ENST00000776803.1
															ENST00000776810.1
															ENST00000776809.1
															ENST00000776808.1
															ENST00000776811.1
															ENST00000776807.1
															ENST00000760514.1
															ENST00000726964.1
															ENST00000746720.1
															ENST00000784153.1
															ENST00000784152.1
															ENST00000784155.1
															ENST00000784154.1
															ENST00000784156.1
															ENST00000784158.1
															ENST00000784157.1
															ENST00000784159.1
															ENST00000720139.1
															ENST00000720138.1
															ENST00000720137.1
															ENST00000720141.1
															ENST00000720140.1
															ENST00000720143.1
															ENST00000720144.1
															ENST00000720145.1
															ENST00000720148.1
															ENST00000720147.1
															ENST00000720146.1
															ENST00000720150.1
															ENST00000720152.1
															ENST00000720151.1
															ENST00000720174.1
															ENST00000720153.1
															ENST00000720154.1
															ENST00000720149.1
															ENST00000720197.1
															ENST00000720158.1
															ENST00000720169.1
															ENST00000720205.1
															ENST00000720204.1
															ENST00000720178.1
															ENST00000720179.1
															ENST00000720176.1
															ENST00000720175.1
															ENST00000720173.1
															ENST00000720172.1
															ENST00000720171.1
															ENST00000720170.1
															ENST00000720168.1
															ENST00000720167.1
															ENST00000720166.1
															ENST00000720163.1
															ENST00000720164.1
															ENST00000720165.1
															ENST00000720160.1
															ENST00000720161.1
															ENST00000720162.1
															ENST00000720159.1
															ENST00000720156.1
															ENST00000720155.1
															ENST00000720180.1
															ENST00000720157.1
															ENST00000720181.1
															ENST00000720182.1
															ENST00000720184.1
															ENST00000720183.1
															ENST00000720186.1
															ENST00000720185.1
															ENST00000720187.1
															ENST00000720188.1
															ENST00000720190.1
															ENST00000720202.1
															ENST00000720195.1
															ENST00000720192.1
															ENST00000720191.1
															ENST00000720196.1
															ENST00000720194.1
															ENST00000720193.1
															ENST00000720189.1
															ENST00000720198.1
															ENST00000720203.1
															ENST00000720201.1
															ENST00000720199.1
															ENST00000720200.1
															ENST00000720206.1
															ENST00000720207.1
															ENST00000720208.1
															ENST00000720211.1
															ENST00000720210.1
															ENST00000720212.1
															ENST00000720217.1
															ENST00000720219.1
															ENST00000720218.1
															ENST00000720214.1
															ENST00000720215.1
															ENST00000720213.1
															ENST00000720209.1
															ENST00000720216.1
															ENST00000720581.1
															ENST00000720583.1
															ENST00000720582.1
															ENST00000720584.1
															ENST00000720587.1
															ENST00000720586.1
															ENST00000720590.1
															ENST00000720589.1
															ENST00000720588.1
															ENST00000720585.1
															ENST00000720591.1
															ENST00000448915.1
															ENST00000455149.1
															ENST00000420185.1
															ENST00000844136.1
															ENST00000656190.1
															ENST00000663253.1
															ENST00000844137.1
															ENST00000844138.1
															ENST00000844139.1
															ENST00000844351.1
															ENST00000844046.1
															ENST00000844048.1
															ENST00000844049.1
															ENST00000844047.1
															ENST00000844050.1
															ENST00000667035.1
															ENST00000737198.1
															ENST00000737200.1
															ENST00000737199.1
															ENST00000737194.1
															ENST00000737195.1
															ENST00000737196.1
															ENST00000737197.1
															ENST00000737201.1
															ENST00000737202.1
															ENST00000774835.1
															ENST00000428054.1
															ENST00000446375.1
															ENST00000784727.1
															ENST00000784187.1
															ENST00000784184.1
															ENST00000784335.1
															ENST00000784196.1
															ENST00000784195.1
															ENST00000784192.1
															ENST00000784191.1
															ENST00000784190.1
															ENST00000784189.1
															ENST00000690478.1
															ENST00000784186.1
															ENST00000784185.1
															ENST00000784182.1
															ENST00000784183.1
															ENST00000784193.1
															ENST00000784194.1
															ENST00000784188.1
															ENST00000784208.1
															ENST00000784336.1
															ENST00000784216.1
															ENST00000784215.1
															ENST00000784214.1
															ENST00000784211.1
															ENST00000784207.1
															ENST00000784222.1
															ENST00000784205.1
															ENST00000691326.1
															ENST00000784204.1
															ENST00000784202.1
															ENST00000784197.1
															ENST00000784320.1
															ENST00000784213.1
															ENST00000784210.1
															ENST00000784201.1
															ENST00000784200.1
															ENST00000784311.1
															ENST00000784309.1
															ENST00000784217.1
															ENST00000784212.1
															ENST00000784203.1
															ENST00000784199.1
															ENST00000784232.1
															ENST00000784329.1
															ENST00000784224.1
															ENST00000784218.1
															ENST00000784223.1
															ENST00000784220.1
															ENST00000784221.1
															ENST00000784219.1
															ENST00000784206.1
															ENST00000784225.1
															ENST00000784227.1
															ENST00000784321.1
															ENST00000784323.1
															ENST00000784330.1
															ENST00000784326.1
															ENST00000784324.1
															ENST00000784325.1
															ENST00000784322.1
															ENST00000784310.1
															ENST00000784231.1
															ENST00000784229.1
															ENST00000784226.1
															ENST00000784209.1
															ENST00000784230.1
															ENST00000784228.1
															ENST00000784198.1
															ENST00000436258.1
															ENST00000784240.1
															ENST00000784233.1
															ENST00000784235.1
															ENST00000784234.1
															ENST00000689437.1
															ENST00000784236.1
															ENST00000784237.1
															ENST00000784239.1
															ENST00000784242.1
															ENST00000784244.1
															ENST00000784241.1
															ENST00000784245.1
															ENST00000784243.1
															ENST00000784256.1
															ENST00000784254.1
															ENST00000689162.1
															ENST00000784263.1
															ENST00000784262.1
															ENST00000784260.1
															ENST00000784265.1
															ENST00000784264.1
															ENST00000702738.1
															ENST00000784266.1
															ENST00000784267.1
															ENST00000784269.1
															ENST00000784268.1
															ENST00000784271.1
															ENST00000784272.1
															ENST00000784270.1
															ENST00000784273.1
															ENST00000784282.1
															ENST00000784283.1
															ENST00000784284.1
															ENST00000784285.1
															ENST00000784281.1
															ENST00000784280.1
															ENST00000784279.1
															ENST00000784278.1
															ENST00000784275.1
															ENST00000784274.1
															ENST00000784287.1
															ENST00000784286.1
															ENST00000784276.1
															ENST00000784292.1
															ENST00000784291.1
															ENST00000784290.1
															ENST00000784289.1
															ENST00000784288.1
															ENST00000784277.1
															ENST00000687539.1
															ENST00000688534.1
															ENST00000784293.1
															ENST00000784298.1
															ENST00000784296.1
															ENST00000784294.1
															ENST00000784295.1
															ENST00000784297.1
															ENST00000784299.1
															ENST00000784301.1
															ENST00000784300.1
															ENST00000784302.1
															ENST00000784304.1
															ENST00000784307.1
															ENST00000784306.1
															ENST00000784305.1
															ENST00000784303.1
															ENST00000784308.1
															ENST00000784312.1
															ENST00000784313.1
															ENST00000784316.1
															ENST00000784315.1
															ENST00000784317.1
															ENST00000784314.1
															ENST00000784318.1
															ENST00000784319.1
															ENST00000784327.1
															ENST00000784328.1
															ENST00000784333.1
															ENST00000784332.1
															ENST00000784331.1
															ENST00000784334.1
															ENST00000784337.1
															ENST00000784338.1
															ENST00000784341.1
															ENST00000784349.1
															ENST00000784348.1
															ENST00000784346.1
															ENST00000784347.1
															ENST00000784345.1
															ENST00000784344.1
															ENST00000784343.1
															ENST00000784342.1
															ENST00000784340.1
															ENST00000784339.1
															ENST00000784350.1
															ENST00000784352.1
															ENST00000784351.1
															ENST00000784353.1
															ENST00000784357.1
															ENST00000784356.1
															ENST00000784355.1
															ENST00000784360.1
															ENST00000784354.1
															ENST00000784358.1
															ENST00000784359.1
															ENST00000784361.1
															ENST00000442323.1
															ENST00000768613.1
															ENST00000768610.1
															ENST00000768612.1
															ENST00000768611.1
															ENST00000768711.1
															ENST00000768710.1
															ENST00000768713.1
															ENST00000768712.1
															ENST00000441150.1
															ENST00000806236.1
															ENST00000775771.1
															ENST00000775774.1
															ENST00000775773.1
															ENST00000775772.1
															ENST00000664446.1
															ENST00000736695.1
															ENST00000736371.1
															ENST00000736372.1
															ENST00000736385.1
															ENST00000736386.1
															ENST00000736387.1
															ENST00000728764.1
															ENST00000811357.1
															ENST00000667088.1
															ENST00000811353.1
															ENST00000811358.1
															ENST00000811354.1
															ENST00000811355.1
															ENST00000811356.1
															ENST00000811359.1
															ENST00000811360.1
															ENST00000811361.1
															ENST00000818122.1
															ENST00000813365.1
															ENST00000813364.1
															ENST00000440788.1
															ENST00000431396.1
															ENST00000449672.1
															ENST00000435386.1
															ENST00000608114.1
															ENST00000829619.1
															ENST00000424212.1
															ENST00000764648.1
															ENST00000764646.1
															ENST00000764647.1
															ENST00000764644.1
															ENST00000764643.1
															ENST00000764645.1
															ENST00000719377.1
															ENST00000792394.1
															ENST00000829273.1
															ENST00000698248.1
															ENST00000609522.1
															ENST00000439468.1
															ENST00000787257.1
															ENST00000729145.1
															ENST00000663864.1
															ENST00000729146.1
															ENST00000729147.1
															ENST00000839219.1
															ENST00000839220.1
															ENST00000415237.1
															ENST00000770634.1
															ENST00000443406.1
															ENST00000770719.1
															ENST00000770720.1
															ENST00000770721.1
															ENST00000770722.1
															ENST00000770723.1
															ENST00000770724.1
															ENST00000770725.1
															ENST00000770726.1
															ENST00000790150.1
															ENST00000790151.1
															ENST00000790152.1
															ENST00000813847.1
															ENST00000840246.1
															ENST00000840409.1
															ENST00000686185.1
															ENST00000840016.1
															ENST00000840017.1
															ENST00000840019.1
															ENST00000840018.1
															ENST00000840020.1
															ENST00000840640.1
															ENST00000753850.1
															ENST00000677288.1
															ENST00000678429.1
															ENST00000479210.1
															ENST00000642432.1
															ENST00000647255.1
															ENST00000723641.1
															ENST00000723642.1
															ENST00000723643.1
															ENST00000752533.1
															ENST00000815712.1
															ENST00000433315.1
															ENST00000569883.1
															ENST00000588324.1
															ENST00000846596.1
															ENST00000846593.1
															ENST00000846599.1
															ENST00000846600.1
															ENST00000846601.1
															ENST00000846598.1
															ENST00000846597.1
															ENST00000846594.1
															ENST00000846595.1
															ENST00000653897.1
															ENST00000657132.1
															ENST00000666102.1
															ENST00000631088.1
															ENST00000846604.1
															ENST00000846606.1
															ENST00000846602.1
															ENST00000846607.1
															ENST00000846603.1
															ENST00000846605.1
															ENST00000846608.1
															ENST00000846609.1
															ENST00000846610.1
															ENST00000846835.1
															ENST00000770715.1
															ENST00000457315.1
															ENST00000458680.1
															ENST00000458590.1
															ENST00000801396.1
															ENST00000776827.1
															ENST00000436105.1
															ENST00000785882.1
															ENST00000786545.1
															ENST00000786539.1
															ENST00000786551.1
															ENST00000786549.1
															ENST00000786575.1
															ENST00000715436.1
															ENST00000447643.1
															ENST00000786585.1
															ENST00000737448.1
															ENST00000737452.1
															ENST00000737450.1
															ENST00000737451.1
															ENST00000737449.1
															ENST00000425524.1
															ENST00000737453.1
															ENST00000737456.1
															ENST00000737454.1
															ENST00000737455.1
															ENST00000737457.1
															ENST00000726240.1
															ENST00000447951.1
															ENST00000431007.1
															ENST00000673284.1
															ENST00000671824.1
															ENST00000437084.1
															ENST00000700287.1
															ENST00000700288.1
															ENST00000700292.1
															ENST00000423141.1
															ENST00000448192.1
															ENST00000425077.1
															ENST00000568457.1
															ENST00000648014.1
															ENST00000483615.1
															ENST00000811268.1
															ENST00000687711.1
															ENST00000791633.1
															ENST00000791634.1
															ENST00000791635.1
															ENST00000747089.1
															ENST00000747090.1
															ENST00000747091.1
															ENST00000755183.1
															ENST00000755180.1
															ENST00000755159.1
															ENST00000702903.1
															ENST00000693141.1
															ENST00000755157.1
															ENST00000755155.1
															ENST00000755156.1
															ENST00000755184.1
															ENST00000755175.1
															ENST00000755163.1
															ENST00000755158.1
															ENST00000755160.1
															ENST00000755161.1
															ENST00000755162.1
															ENST00000702567.1
															ENST00000702737.1
															ENST00000755167.1
															ENST00000755166.1
															ENST00000688953.1
															ENST00000755165.1
															ENST00000755164.1
															ENST00000755168.1
															ENST00000702700.1
															ENST00000755185.1
															ENST00000755170.1
															ENST00000755169.1
															ENST00000686398.1
															ENST00000755172.1
															ENST00000755171.1
															ENST00000755173.1
															ENST00000755174.1
															ENST00000755176.1
															ENST00000755181.1
															ENST00000755178.1
															ENST00000755177.1
															ENST00000755179.1
															ENST00000755182.1
															ENST00000755186.1
															ENST00000755187.1
															ENST00000755188.1
															ENST00000448817.1
															ENST00000797156.1
															ENST00000797157.1
															ENST00000797248.1
															ENST00000797249.1
															ENST00000803218.1
															ENST00000803219.1
															ENST00000803220.1
															ENST00000436501.1
															ENST00000803217.1
															ENST00000803221.1
															ENST00000803222.1
															ENST00000440935.1
															ENST00000424359.1
															ENST00000739919.1
															ENST00000803119.1
															ENST00000803199.1
															ENST00000819956.1
															ENST00000428457.1
															ENST00000705472.1
															ENST00000705473.1
															ENST00000705474.1
															ENST00000413551.1
															ENST00000834552.1
															ENST00000766708.1
															ENST00000766713.1
															ENST00000686775.1
															ENST00000753372.1
															ENST00000758534.1
															ENST00000758537.1
															ENST00000758536.1
															ENST00000758535.1
															ENST00000758538.1
															ENST00000758539.1
															ENST00000849026.1
															ENST00000759943.1
															ENST00000759941.1
															ENST00000759942.1
															ENST00000759944.1
															ENST00000759945.1
															ENST00000797335.1
															ENST00000450231.1
															ENST00000454877.1
															ENST00000774254.1
															ENST00000774255.1
															ENST00000774256.1
															ENST00000774257.1
															ENST00000774258.1
															ENST00000639870.1
															ENST00000457592.1
															ENST00000440351.1
															ENST00000789287.1
															ENST00000644669.1
															ENST00000420203.1
															ENST00000643299.1
															ENST00000428711.1
															ENST00000757588.1
															ENST00000757589.1
															ENST00000757590.1
															ENST00000773453.1
															ENST00000773454.1
															ENST00000449281.1
															ENST00000770278.1
															ENST00000822239.1
															ENST00000822240.1
															ENST00000833144.1
															ENST00000833145.1
															ENST00000441295.1
															ENST00000766669.1
															ENST00000768465.1
															ENST00000768464.1
															ENST00000768468.1
															ENST00000768466.1
															ENST00000768469.1
															ENST00000768467.1
															ENST00000762826.1
															ENST00000762828.1
															ENST00000762827.1
															ENST00000412800.1
															ENST00000653190.1
															ENST00000765736.1
															ENST00000670902.1
															ENST00000765738.1
															ENST00000765737.1
															ENST00000651244.1
															ENST00000661502.1
															ENST00000670945.1
															ENST00000765739.1
															ENST00000765740.1
															ENST00000666213.1
															ENST00000663312.1
															ENST00000660413.1
															ENST00000652440.1
															ENST00000665927.1
															ENST00000659794.1
															ENST00000659250.1
															ENST00000662259.1
															ENST00000659481.1
															ENST00000765741.1
															ENST00000670507.1
															ENST00000669638.1
															ENST00000650830.1
															ENST00000668489.1
															ENST00000656718.1
															ENST00000652104.1
															ENST00000652029.1
															ENST00000765742.1
															ENST00000663872.1
															ENST00000654050.1
															ENST00000660958.1
															ENST00000651858.1
															ENST00000651506.1
															ENST00000658338.1
															ENST00000651951.1
															ENST00000765743.1
															ENST00000765744.1
															ENST00000765745.1
															ENST00000722327.1
															ENST00000657889.1
															ENST00000766148.1
															ENST00000795380.1
															ENST00000795376.1
															ENST00000795381.1
															ENST00000795378.1
															ENST00000795377.1
															ENST00000795382.1
															ENST00000795379.1
															ENST00000795375.1
															ENST00000626532.1
															ENST00000782315.1
															ENST00000782321.1
															ENST00000782317.1
															ENST00000782316.1
															ENST00000782325.1
															ENST00000782324.1
															ENST00000782323.1
															ENST00000782322.1
															ENST00000782320.1
															ENST00000782319.1
															ENST00000782318.1
															ENST00000782326.1
															ENST00000782328.1
															ENST00000782327.1
															ENST00000782329.1
															ENST00000825602.1
															ENST00000821454.1
															ENST00000821453.1
															ENST00000821452.1
															ENST00000821455.1
															ENST00000821458.1
															ENST00000821456.1
															ENST00000821457.1
															ENST00000821459.1
															ENST00000766686.1
															ENST00000766687.1
															ENST00000752227.1
															ENST00000752226.1
															ENST00000752225.1
															ENST00000752224.1
															ENST00000752228.1
															ENST00000752229.1
															ENST00000752230.1
															ENST00000752231.1
															ENST00000752232.1
															ENST00000666625.1
															ENST00000788173.1
															ENST00000665097.1
															ENST00000788172.1
															ENST00000658294.1
															ENST00000755401.1
															ENST00000657367.1
															ENST00000429367.1
															ENST00000669438.1
															ENST00000658523.1
															ENST00000755402.1
															ENST00000846964.1
															ENST00000846963.1
															ENST00000796939.1
															ENST00000796938.1
															ENST00000796937.1
															ENST00000796935.1
															ENST00000796934.1
															ENST00000796958.1
															ENST00000796956.1
															ENST00000796957.1
															ENST00000796955.1
															ENST00000796952.1
															ENST00000796951.1
															ENST00000796947.1
															ENST00000796944.1
															ENST00000796943.1
															ENST00000796942.1
															ENST00000796960.1
															ENST00000796941.1
															ENST00000796959.1
															ENST00000796948.1
															ENST00000796949.1
															ENST00000796953.1
															ENST00000796964.1
															ENST00000796963.1
															ENST00000796931.1
															ENST00000670991.1
															ENST00000796933.1
															ENST00000796932.1
															ENST00000796936.1
															ENST00000796940.1
															ENST00000796945.1
															ENST00000796961.1
															ENST00000796954.1
															ENST00000796962.1
															ENST00000624628.1
															ENST00000623439.1
															ENST00000761603.1
															ENST00000761600.1
															ENST00000761601.1
															ENST00000761602.1
															ENST00000448242.1
															ENST00000735327.1
															ENST00000777141.1
															ENST00000777142.1
															ENST00000671083.1
															ENST00000415836.1
															ENST00000787136.1
															ENST00000787137.1
															ENST00000775135.1
															ENST00000807453.1
															ENST00000605139.1
															ENST00000722623.1
															ENST00000790944.1
															ENST00000790943.1
															ENST00000790945.1
															ENST00000790947.1
															ENST00000790948.1
															ENST00000790949.1
															ENST00000790946.1
															ENST00000790938.1
															ENST00000790950.1
															ENST00000790952.1
															ENST00000790951.1
															ENST00000790939.1
															ENST00000790940.1
															ENST00000790941.1
															ENST00000790942.1
															ENST00000814659.1
															ENST00000814656.1
															ENST00000814658.1
															ENST00000814657.1
															ENST00000451381.1
															ENST00000814660.1
															ENST00000814661.1
															ENST00000844493.1
															ENST00000844494.1
															ENST00000844495.1
															ENST00000845976.1
															ENST00000844496.1
															ENST00000844497.1
															ENST00000844505.1
															ENST00000844503.1
															ENST00000844499.1
															ENST00000844500.1
															ENST00000844501.1
															ENST00000844498.1
															ENST00000844504.1
															ENST00000844502.1
															ENST00000844856.1
															ENST00000844857.1
															ENST00000844861.1
															ENST00000844860.1
															ENST00000844858.1
															ENST00000844862.1
															ENST00000844859.1
															ENST00000844863.1
															ENST00000844868.1
															ENST00000844865.1
															ENST00000844871.1
															ENST00000844867.1
															ENST00000844866.1
															ENST00000844864.1
															ENST00000844870.1
															ENST00000844869.1
															ENST00000844881.1
															ENST00000844873.1
															ENST00000844872.1
															ENST00000844874.1
															ENST00000844882.1
															ENST00000844878.1
															ENST00000844875.1
															ENST00000425228.1
															ENST00000844879.1
															ENST00000844880.1
															ENST00000844876.1
															ENST00000844877.1
															ENST00000844883.1
															ENST00000450077.1
															ENST00000844884.1
															ENST00000844885.1
															ENST00000846121.1
															ENST00000846122.1
															ENST00000846124.1
															ENST00000616616.1
															ENST00000846120.1
															ENST00000846123.1
															ENST00000761990.1
															ENST00000593670.1
															ENST00000754317.1
															ENST00000754036.1
															ENST00000754037.1
															ENST00000753138.1
															ENST00000753137.1
															ENST00000753136.1
															ENST00000639687.1
															ENST00000753737.1
															ENST00000753736.1
															ENST00000753142.1
															ENST00000753748.1
															ENST00000753747.1
															ENST00000753746.1
															ENST00000753745.1
															ENST00000753743.1
															ENST00000753742.1
															ENST00000753741.1
															ENST00000753740.1
															ENST00000753739.1
															ENST00000753738.1
															ENST00000753147.1
															ENST00000753735.1
															ENST00000753733.1
															ENST00000753734.1
															ENST00000753146.1
															ENST00000753903.1
															ENST00000753902.1
															ENST00000753145.1
															ENST00000753731.1
															ENST00000753901.1
															ENST00000753900.1
															ENST00000753897.1
															ENST00000753898.1
															ENST00000753143.1
															ENST00000753896.1
															ENST00000753895.1
															ENST00000753141.1
															ENST00000753140.1
															ENST00000753730.1
															ENST00000753139.1
															ENST00000753729.1
															ENST00000753744.1
															ENST00000753144.1
															ENST00000753732.1
															ENST00000753899.1
															ENST00000649157.1
															ENST00000647881.1
															ENST00000441691.1
															ENST00000451440.1
															ENST00000657780.1
															ENST00000753148.1
															ENST00000753150.1
															ENST00000753149.1
															ENST00000753749.1
															ENST00000753154.1
															ENST00000753751.1
															ENST00000753153.1
															ENST00000753151.1
															ENST00000753750.1
															ENST00000753152.1
															ENST00000743714.1
															ENST00000743713.1
															ENST00000743712.1
															ENST00000824035.1
															ENST00000752314.1
															ENST00000752330.1
															ENST00000752331.1
															ENST00000752329.1
															ENST00000752328.1
															ENST00000752324.1
															ENST00000752323.1
															ENST00000752322.1
															ENST00000752321.1
															ENST00000752320.1
															ENST00000752315.1
															ENST00000752317.1
															ENST00000752316.1
															ENST00000752313.1
															ENST00000752312.1
															ENST00000752311.1
															ENST00000752310.1
															ENST00000752309.1
															ENST00000752308.1
															ENST00000752305.1
															ENST00000752303.1
															ENST00000752301.1
															ENST00000752325.1
															ENST00000752318.1
															ENST00000752304.1
															ENST00000752302.1
															ENST00000752306.1
															ENST00000752319.1
															ENST00000752327.1
															ENST00000752326.1
															ENST00000752307.1
															ENST00000836900.1
															ENST00000752334.1
															ENST00000752335.1
															ENST00000815993.1
															ENST00000815663.1
															ENST00000661399.1
															ENST00000816358.1
															ENST00000816353.1
															ENST00000816352.1
															ENST00000816360.1
															ENST00000816361.1
															ENST00000816359.1
															ENST00000816355.1
															ENST00000816351.1
															ENST00000816363.1
															ENST00000816364.1
															ENST00000816362.1
															ENST00000816357.1
															ENST00000816356.1
															ENST00000816373.1
															ENST00000816371.1
															ENST00000816370.1
															ENST00000816365.1
															ENST00000816366.1
															ENST00000816367.1
															ENST00000816368.1
															ENST00000816369.1
															ENST00000816350.1
															ENST00000816372.1
															ENST00000816354.1
															ENST00000811792.1
															ENST00000794919.1
															ENST00000812644.1
															ENST00000732704.1
															ENST00000732705.1
															ENST00000785722.1
															ENST00000785724.1
															ENST00000785723.1
															ENST00000785725.1
															ENST00000785726.1
															ENST00000785727.1
															ENST00000779184.1
															ENST00000779186.1
															ENST00000743295.1
															ENST00000743299.1
															ENST00000743297.1
															ENST00000743298.1
															ENST00000743303.1
															ENST00000743296.1
															ENST00000743304.1
															ENST00000743300.1
															ENST00000743302.1
															ENST00000743305.1
															ENST00000743301.1
															ENST00000743306.1
															ENST00000743308.1
															ENST00000743309.1
															ENST00000743307.1
															ENST00000743310.1
															ENST00000743311.1
															ENST00000743314.1
															ENST00000743313.1
															ENST00000743312.1
															ENST00000743315.1
															ENST00000743316.1
															ENST00000743317.1
															ENST00000743319.1
															ENST00000743318.1
															ENST00000743320.1
															ENST00000743322.1
															ENST00000743321.1
															ENST00000743323.1
															ENST00000743324.1
															ENST00000743325.1
															ENST00000421767.1
															ENST00000848847.1
															ENST00000416572.1
															ENST00000775452.1
															ENST00000438894.1
															ENST00000416366.1
															ENST00000775457.1
															ENST00000775456.1
															ENST00000775459.1
															ENST00000775453.1
															ENST00000775458.1
															ENST00000775454.1
															ENST00000775455.1
															ENST00000639086.1
															ENST00000719397.1
															ENST00000719398.1
															ENST00000735813.1
															ENST00000625310.1
															ENST00000735907.1
															ENST00000735936.1
															ENST00000735935.1
															ENST00000735937.1
															ENST00000735934.1
															ENST00000729221.1
															ENST00000766238.1
															ENST00000766239.1
															ENST00000828525.1
															ENST00000828449.1
															ENST00000828457.1
															ENST00000828481.1
															ENST00000828482.1
															ENST00000828596.1
															ENST00000828594.1
															ENST00000828558.1
															ENST00000828597.1
															ENST00000828598.1
															ENST00000828072.1
															ENST00000420758.1
															ENST00000667549.1
															ENST00000669425.1
															ENST00000810990.1
															ENST00000786591.1
															ENST00000821871.1
															ENST00000661243.1
															ENST00000716162.1
															ENST00000829736.1
															ENST00000829735.1
															ENST00000829734.1
															ENST00000829733.1
															ENST00000829737.1
															ENST00000670444.1
															ENST00000413094.1
															ENST00000435148.1
															ENST00000421513.1
															ENST00000662641.1
															ENST00000779410.1
															ENST00000779411.1
															ENST00000779420.1
															ENST00000779419.1
															ENST00000779418.1
															ENST00000779416.1
															ENST00000779415.1
															ENST00000779414.1
															ENST00000779413.1
															ENST00000779412.1
															ENST00000779417.1
															ENST00000779421.1
															ENST00000779422.1
															ENST00000816141.1
															ENST00000785210.1
															ENST00000446128.1
															ENST00000761618.1
															ENST00000721289.1
															ENST00000721277.1
															ENST00000721272.1
															ENST00000721301.1
															ENST00000721302.1
															ENST00000721293.1
															ENST00000721291.1
															ENST00000721286.1
															ENST00000721287.1
															ENST00000721282.1
															ENST00000721279.1
															ENST00000721280.1
															ENST00000721278.1
															ENST00000721275.1
															ENST00000721273.1
															ENST00000721274.1
															ENST00000721311.1
															ENST00000721305.1
															ENST00000721306.1
															ENST00000721297.1
															ENST00000721290.1
															ENST00000721271.1
															ENST00000721281.1
															ENST00000721307.1
															ENST00000721308.1
															ENST00000721276.1
															ENST00000721335.1
															ENST00000721333.1
															ENST00000721331.1
															ENST00000721327.1
															ENST00000721324.1
															ENST00000721325.1
															ENST00000721312.1
															ENST00000721313.1
															ENST00000721314.1
															ENST00000721315.1
															ENST00000721316.1
															ENST00000721317.1
															ENST00000721318.1
															ENST00000721319.1
															ENST00000721320.1
															ENST00000721321.1
															ENST00000721322.1
															ENST00000721323.1
															ENST00000721309.1
															ENST00000721310.1
															ENST00000721303.1
															ENST00000721304.1
															ENST00000721299.1
															ENST00000721298.1
															ENST00000721294.1
															ENST00000721295.1
															ENST00000721296.1
															ENST00000721292.1
															ENST00000721283.1
															ENST00000721284.1
															ENST00000721285.1
															ENST00000721332.1
															ENST00000721300.1
															ENST00000721328.1
															ENST00000721329.1
															ENST00000721330.1
															ENST00000721288.1
															ENST00000721326.1
															ENST00000721336.1
															ENST00000721334.1
															ENST00000721337.1
															ENST00000735699.1
															ENST00000691996.1
															ENST00000735405.1
															ENST00000735406.1
															ENST00000735407.1
															ENST00000735408.1
															ENST00000735409.1
															ENST00000735410.1
															ENST00000735411.1
															ENST00000735412.1
															ENST00000735413.1
															ENST00000735414.1
															ENST00000735416.1
															ENST00000735415.1
															ENST00000735417.1
															ENST00000735419.1
															ENST00000735418.1
															ENST00000735420.1
															ENST00000819258.1
															ENST00000819259.1
															ENST00000819261.1
															ENST00000819260.1
															ENST00000453152.1
															ENST00000453275.1
															ENST00000619486.1
															ENST00000764718.1
															ENST00000817216.1
															ENST00000497430.1
															ENST00000789970.1
															ENST00000789969.1
															ENST00000789972.1
															ENST00000789971.1
															ENST00000789973.1
															ENST00000789974.1
															ENST00000789976.1
															ENST00000789975.1
															ENST00000789977.1
															ENST00000789978.1
															ENST00000789979.1
															ENST00000789982.1
															ENST00000789980.1
															ENST00000789981.1
															ENST00000601921.1
															ENST00000789983.1
															ENST00000789984.1
															ENST00000789985.1
															ENST00000789986.1
															ENST00000789987.1
															ENST00000789988.1
															ENST00000789989.1
															ENST00000789991.1
															ENST00000595409.1
															ENST00000789990.1
															ENST00000651129.1
															ENST00000614386.1
															ENST00000651031.1
															ENST00000773697.1
															ENST00000740088.1
															ENST00000740092.1
															ENST00000740089.1
															ENST00000740090.1
															ENST00000740094.1
															ENST00000740091.1
															ENST00000740093.1
															ENST00000841430.1
															ENST00000841429.1
															ENST00000611799.1
															ENST00000846583.1
															ENST00000619312.1
															ENST00000846581.1
															ENST00000846582.1
															ENST00000846584.1
															ENST00000846585.1
															ENST00000845880.1
															ENST00000845888.1
															ENST00000845879.1
															ENST00000845881.1
															ENST00000845882.1
															ENST00000845883.1
															ENST00000845887.1
															ENST00000845889.1
															ENST00000845884.1
															ENST00000845885.1
															ENST00000845886.1
															ENST00000845931.1
															ENST00000845955.1
															ENST00000845953.1
															ENST00000845750.1
															ENST00000845752.1
															ENST00000845753.1
															ENST00000845744.1
															ENST00000845755.1
															ENST00000845797.1
															ENST00000845793.1
															ENST00000845770.1
															ENST00000845767.1
															ENST00000845760.1
															ENST00000845759.1
															ENST00000845877.1
															ENST00000845857.1
															ENST00000845858.1
															ENST00000845837.1
															ENST00000845838.1
															ENST00000845823.1
															ENST00000845812.1
															ENST00000845813.1
															ENST00000845808.1
															ENST00000845809.1
															ENST00000845807.1
															ENST00000845799.1
															ENST00000845794.1
															ENST00000845787.1
															ENST00000845788.1
															ENST00000845784.1
															ENST00000845785.1
															ENST00000845786.1
															ENST00000845778.1
															ENST00000845780.1
															ENST00000845771.1
															ENST00000845772.1
															ENST00000845773.1
															ENST00000845774.1
															ENST00000845775.1
															ENST00000845768.1
															ENST00000845764.1
															ENST00000845765.1
															ENST00000845761.1
															ENST00000845762.1
															ENST00000845763.1
															ENST00000845757.1
															ENST00000845756.1
															ENST00000845820.1
															ENST00000845876.1
															ENST00000845875.1
															ENST00000845874.1
															ENST00000845873.1
															ENST00000845872.1
															ENST00000845871.1
															ENST00000845867.1
															ENST00000845868.1
															ENST00000845869.1
															ENST00000845870.1
															ENST00000845866.1
															ENST00000845864.1
															ENST00000845860.1
															ENST00000845861.1
															ENST00000845862.1
															ENST00000845863.1
															ENST00000845859.1
															ENST00000845856.1
															ENST00000845855.1
															ENST00000845841.1
															ENST00000845842.1
															ENST00000845843.1
															ENST00000845844.1
															ENST00000845845.1
															ENST00000845846.1
															ENST00000845847.1
															ENST00000845848.1
															ENST00000845849.1
															ENST00000845850.1
															ENST00000845851.1
															ENST00000845852.1
															ENST00000845839.1
															ENST00000845840.1
															ENST00000845833.1
															ENST00000845834.1
															ENST00000845835.1
															ENST00000845836.1
															ENST00000845825.1
															ENST00000845826.1
															ENST00000845827.1
															ENST00000845828.1
															ENST00000845829.1
															ENST00000845830.1
															ENST00000845831.1
															ENST00000845824.1
															ENST00000845821.1
															ENST00000845814.1
															ENST00000845815.1
															ENST00000845816.1
															ENST00000845817.1
															ENST00000845818.1
															ENST00000845819.1
															ENST00000845810.1
															ENST00000845811.1
															ENST00000845806.1
															ENST00000845803.1
															ENST00000845804.1
															ENST00000845805.1
															ENST00000845802.1
															ENST00000845798.1
															ENST00000845800.1
															ENST00000845801.1
															ENST00000845795.1
															ENST00000845796.1
															ENST00000845790.1
															ENST00000845791.1
															ENST00000845792.1
															ENST00000845789.1
															ENST00000845781.1
															ENST00000845782.1
															ENST00000845783.1
															ENST00000845777.1
															ENST00000845779.1
															ENST00000845776.1
															ENST00000845766.1
															ENST00000845758.1
															ENST00000845754.1
															ENST00000845865.1
															ENST00000845854.1
															ENST00000845853.1
															ENST00000845832.1
															ENST00000845822.1
															ENST00000845769.1
															ENST00000845890.1
															ENST00000845891.1
															ENST00000845898.1
															ENST00000845896.1
															ENST00000845895.1
															ENST00000845894.1
															ENST00000845905.1
															ENST00000845899.1
															ENST00000845892.1
															ENST00000845924.1
															ENST00000845925.1
															ENST00000845923.1
															ENST00000845922.1
															ENST00000845921.1
															ENST00000845920.1
															ENST00000845918.1
															ENST00000845919.1
															ENST00000845915.1
															ENST00000845916.1
															ENST00000845917.1
															ENST00000845914.1
															ENST00000845913.1
															ENST00000845909.1
															ENST00000845910.1
															ENST00000845911.1
															ENST00000845912.1
															ENST00000845906.1
															ENST00000845907.1
															ENST00000845908.1
															ENST00000845903.1
															ENST00000845904.1
															ENST00000845902.1
															ENST00000845901.1
															ENST00000845900.1
															ENST00000845897.1
															ENST00000845893.1
															ENST00000845971.1
															ENST00000845929.1
															ENST00000845928.1
															ENST00000845927.1
															ENST00000845926.1
															ENST00000845930.1
															ENST00000845932.1
															ENST00000845933.1
															ENST00000845934.1
															ENST00000845936.1
															ENST00000845935.1
															ENST00000845937.1
															ENST00000845941.1
															ENST00000845939.1
															ENST00000845938.1
															ENST00000845940.1
															ENST00000845946.1
															ENST00000845945.1
															ENST00000845943.1
															ENST00000845944.1
															ENST00000845942.1
															ENST00000845947.1
															ENST00000845949.1
															ENST00000845948.1
															ENST00000845950.1
															ENST00000845956.1
															ENST00000845959.1
															ENST00000845957.1
															ENST00000845968.1
															ENST00000845962.1
															ENST00000845958.1
															ENST00000845965.1
															ENST00000845964.1
															ENST00000845961.1
															ENST00000845967.1
															ENST00000845966.1
															ENST00000845963.1
															ENST00000845960.1
															ENST00000847070.1
															ENST00000847073.1
															ENST00000847071.1
															ENST00000847072.1
															ENST00000847074.1
															ENST00000847076.1
															ENST00000847075.1
															ENST00000847069.1
															ENST00000847078.1
															ENST00000847077.1
															ENST00000847080.1
															ENST00000847081.1
															ENST00000847079.1
															ENST00000847083.1
															ENST00000847085.1
															ENST00000847082.1
															ENST00000847084.1
															ENST00000845725.1
															ENST00000845878.1
															ENST00000845970.1
															ENST00000845951.1
															ENST00000845973.1
															ENST00000845954.1
															ENST00000845974.1
															ENST00000845952.1
															ENST00000845969.1
															ENST00000845972.1
															ENST00000416943.1
															ENST00000742976.1
															ENST00000777723.1
															ENST00000777719.1
															ENST00000777735.1
															ENST00000777738.1
															ENST00000777730.1
															ENST00000777739.1
															ENST00000777736.1
															ENST00000777733.1
															ENST00000777726.1
															ENST00000777722.1
															ENST00000777721.1
															ENST00000777720.1
															ENST00000777732.1
															ENST00000777731.1
															ENST00000777740.1
															ENST00000777729.1
															ENST00000777728.1
															ENST00000777727.1
															ENST00000777725.1
															ENST00000777724.1
															ENST00000777734.1
															ENST00000434037.1
															ENST00000777737.1
															ENST00000831994.1
															ENST00000831995.1
															ENST00000831996.1
															ENST00000831993.1
															ENST00000820019.1
															ENST00000820020.1
															ENST00000820021.1
															ENST00000751354.1
															ENST00000751353.1
															ENST00000751352.1
															ENST00000751355.1
															ENST00000751357.1
															ENST00000751356.1
															ENST00000751360.1
															ENST00000751359.1
															ENST00000751358.1
															ENST00000441393.1
															ENST00000454397.1
															ENST00000740833.1
															ENST00000740834.1
															ENST00000740835.1
															ENST00000648393.1
															ENST00000827561.1
															ENST00000827560.1
															ENST00000764295.1
															ENST00000764296.1
															ENST00000764297.1
															ENST00000764462.1
															ENST00000764069.1
															ENST00000764066.1
															ENST00000764067.1
															ENST00000764071.1
															ENST00000764070.1
															ENST00000764068.1
															ENST00000764072.1
															ENST00000764074.1
															ENST00000764073.1
															ENST00000764075.1
															ENST00000764076.1
															ENST00000764077.1
															ENST00000764078.1
															ENST00000764080.1
															ENST00000764079.1
															ENST00000764081.1
															ENST00000764613.1
															ENST00000764185.1
															ENST00000764184.1
															ENST00000811573.1
															ENST00000811574.1
															ENST00000811578.1
															ENST00000811575.1
															ENST00000811577.1
															ENST00000811576.1
															ENST00000727998.1
															ENST00000784959.1
															ENST00000670154.1
															ENST00000637585.1
															ENST00000637282.1
															ENST00000636178.1
															ENST00000524268.1
															ENST00000628361.1
															ENST00000636039.1
															ENST00000628781.1
															ENST00000636717.1
															ENST00000634996.1
															ENST00000648775.1
															ENST00000779996.1
															ENST00000654246.1
															ENST00000757247.1
															ENST00000786482.1
															ENST00000834695.1
															ENST00000630442.1
															ENST00000626415.1
															ENST00000805052.1
															ENST00000805053.1
															ENST00000805056.1
															ENST00000805054.1
															ENST00000805057.1
															ENST00000805055.1
															ENST00000605580.1
															ENST00000629436.1
															ENST00000619137.1
															ENST00000757592.1
															ENST00000750748.1
															ENST00000804516.1
															ENST00000719862.1
															ENST00000720177.1
															ENST00000719863.1
															ENST00000702392.1
															ENST00000719864.1
															ENST00000811667.1
															ENST00000745536.1
															ENST00000636281.1
															ENST00000745535.1
															ENST00000756412.1
															ENST00000648981.1
															ENST00000756410.1
															ENST00000756411.1
															ENST00000771585.1
															ENST00000643024.1
															ENST00000421558.1
															ENST00000819119.1
															ENST00000758793.1
															ENST00000437081.1
															ENST00000837169.1
															ENST00000837170.1
															ENST00000420047.1
															ENST00000775797.1
															ENST00000775798.1
															ENST00000775805.1
															ENST00000775799.1
															ENST00000775804.1
															ENST00000775803.1
															ENST00000775806.1
															ENST00000804610.1
															ENST00000804612.1
															ENST00000815577.1
															ENST00000795228.1
															ENST00000795229.1
															ENST00000795230.1
															ENST00000795231.1
															ENST00000757675.1
															ENST00000757672.1
															ENST00000757673.1
															ENST00000757674.1
															ENST00000785215.1
															ENST00000785214.1
															ENST00000785213.1
															ENST00000452471.1
															ENST00000425689.1
															ENST00000766115.1
															ENST00000766342.1
															ENST00000440025.1
															ENST00000417608.1
															ENST00000416177.1
															ENST00000414498.1
															ENST00000757513.1
															ENST00000757512.1
															ENST00000420245.1
															ENST00000692316.1
															ENST00000796157.1
															ENST00000660974.1
															ENST00000664362.1
															ENST00000822045.1
															ENST00000840183.1
															ENST00000718158.1
															ENST00000840190.1
															ENST00000840184.1
															ENST00000718159.1
															ENST00000718160.1
															ENST00000840185.1
															ENST00000456952.1
															ENST00000840186.1
															ENST00000718161.1
															ENST00000840189.1
															ENST00000840187.1
															ENST00000840188.1
															ENST00000840636.1
															ENST00000840518.1
															ENST00000422867.1
															ENST00000437357.1
															ENST00000414227.1
															ENST00000641617.1
															ENST00000494079.1
															ENST00000661747.1
															ENST00000721220.1
															ENST00000721034.1
															ENST00000446617.1
															ENST00000649521.1
															ENST00000769528.1
															ENST00000451238.1
															ENST00000650573.1
															ENST00000649913.1
															ENST00000647793.1
															ENST00000820279.1
															ENST00000411946.1
															ENST00000834140.1
															ENST00000834141.1
															ENST00000834153.1
															ENST00000834155.1
															ENST00000834145.1
															ENST00000834143.1
															ENST00000834146.1
															ENST00000834284.1
															ENST00000834144.1
															ENST00000834154.1
															ENST00000834152.1
															ENST00000647351.1
															ENST00000643160.1
															ENST00000644816.1
															ENST00000645804.1
															ENST00000646489.1
															ENST00000642933.1
															ENST00000645725.1
															ENST00000644551.1
															ENST00000646137.1
															ENST00000645262.1
															ENST00000646943.1
															ENST00000645101.1
															ENST00000643272.1
															ENST00000644375.1
															ENST00000645445.1
															ENST00000642394.1
															ENST00000644681.1
															ENST00000647110.1
															ENST00000642707.1
															ENST00000644609.1
															ENST00000646098.1
															ENST00000644122.1
															ENST00000645535.1
															ENST00000646265.1
															ENST00000644682.1
															ENST00000642441.1
															ENST00000646119.1
															ENST00000644116.1
															ENST00000647048.1
															ENST00000647018.1
															ENST00000647334.1
															ENST00000647096.1
															ENST00000646879.1
															ENST00000643193.1
															ENST00000643020.1
															ENST00000645109.1
															ENST00000643128.1
															ENST00000643903.1
															ENST00000750802.1
															ENST00000637876.1
															ENST00000666346.1
															ENST00000731711.1
															ENST00000731714.1
															ENST00000731712.1
															ENST00000731713.1
															ENST00000653140.1
															ENST00000819207.1
															ENST00000819256.1
															ENST00000769308.1
															ENST00000769307.1
															ENST00000841658.1
															ENST00000841669.1
															ENST00000841661.1
															ENST00000841667.1
															ENST00000841643.1
															ENST00000658043.1
															ENST00000654988.1
															ENST00000841663.1
															ENST00000841694.1
															ENST00000841692.1
															ENST00000841665.1
															ENST00000841689.1
															ENST00000841673.1
															ENST00000841681.1
															ENST00000841671.1
															ENST00000841679.1
															ENST00000841699.1
															ENST00000841683.1
															ENST00000841685.1
															ENST00000841687.1
															ENST00000841677.1
															ENST00000841675.1
															ENST00000841701.1
															ENST00000841695.1
															ENST00000841705.1
															ENST00000841838.1
															ENST00000841697.1
															ENST00000841703.1
															ENST00000648378.1
															ENST00000737842.1
															ENST00000737781.1
															ENST00000813676.1
															ENST00000813677.1
															ENST00000750279.1
															ENST00000750280.1
															ENST00000750300.1
															ENST00000750281.1
															ENST00000750316.1
															ENST00000750318.1
															ENST00000750317.1
															ENST00000661128.1
															ENST00000842499.1
															ENST00000842497.1
															ENST00000842498.1
															ENST00000842496.1
															ENST00000741200.1
															ENST00000800209.1
															ENST00000800208.1
															ENST00000800207.1
															ENST00000800206.1
															ENST00000800205.1
															ENST00000819137.1
															ENST00000819136.1
															ENST00000819242.1
															ENST00000819138.1
															ENST00000819139.1
															ENST00000445790.1
															ENST00000663185.1
															ENST00000681060.1
															ENST00000744167.1
															ENST00000651514.1
															ENST00000652018.1
															ENST00000415003.1
															ENST00000834736.1
															ENST00000834735.1
															ENST00000419575.1
															ENST00000411734.1
															ENST00000796407.1
															ENST00000687137.1
															ENST00000842445.1
															ENST00000842438.1
															ENST00000649671.1
															ENST00000414997.1
															ENST00000842439.1
															ENST00000700967.1
															ENST00000842440.1
															ENST00000842441.1
															ENST00000842448.1
															ENST00000702747.1
															ENST00000842442.1
															ENST00000842443.1
															ENST00000842444.1
															ENST00000842447.1
															ENST00000842446.1
															ENST00000844369.1
															ENST00000674981.1
															ENST00000843560.1
															ENST00000843586.1
															ENST00000660409.1
															ENST00000471336.1
															ENST00000774226.1
															ENST00000663999.1
															ENST00000780826.1
															ENST00000739654.1
															ENST00000653812.1
															ENST00000446022.1
															ENST00000462107.1
															ENST00000461605.1
															ENST00000777204.1
															ENST00000610769.1
															ENST00000618276.1
															ENST00000844130.1
															ENST00000844128.1
															ENST00000844133.1
															ENST00000441882.1
															ENST00000844132.1
															ENST00000844131.1
															ENST00000844129.1
															ENST00000844134.1
															ENST00000834016.1
															ENST00000834017.1
															ENST00000834015.1
															ENST00000834014.1
															ENST00000834018.1
															ENST00000834019.1
															ENST00000444446.1
															ENST00000443096.1
															ENST00000730604.1
															ENST00000721384.1
															ENST00000849394.1
															ENST00000849395.1
															ENST00000849398.1
															ENST00000849396.1
															ENST00000849397.1
															ENST00000849393.1
															ENST00000731541.1
															ENST00000786893.1
															ENST00000786894.1
															ENST00000786892.1
															ENST00000706943.1
															ENST00000742310.1
															ENST00000560499.1
															ENST00000835603.1
															ENST00000566572.1
															ENST00000835553.1
															ENST00000835484.1
															ENST00000836661.1
															ENST00000836662.1
															ENST00000836663.1
															ENST00000836664.1
															ENST00000743606.1
															ENST00000639209.1
															ENST00000521397.1
															ENST00000720432.1
															ENST00000720798.1
															ENST00000664535.1
															ENST00000838254.1
															ENST00000838234.1
															ENST00000838235.1
															ENST00000838236.1
															ENST00000838237.1
															ENST00000838255.1
															ENST00000838245.1
															ENST00000838244.1
															ENST00000838239.1
															ENST00000838238.1
															ENST00000689081.1
															ENST00000838253.1
															ENST00000838241.1
															ENST00000838243.1
															ENST00000838242.1
															ENST00000838256.1
															ENST00000838247.1
															ENST00000838246.1
															ENST00000838252.1
															ENST00000838250.1
															ENST00000838233.1
															ENST00000838251.1
															ENST00000838248.1
															ENST00000838249.1
															ENST00000838260.1
															ENST00000838267.1
															ENST00000838258.1
															ENST00000838257.1
															ENST00000838259.1
															ENST00000838262.1
															ENST00000838261.1
															ENST00000838263.1
															ENST00000838264.1
															ENST00000838265.1
															ENST00000838266.1
															ENST00000776085.1
															ENST00000776086.1
															ENST00000787518.1
															ENST00000607968.1
															ENST00000474770.1
															ENST00000490493.1
															ENST00000460135.1
															ENST00000472195.1
															ENST00000724806.1
															ENST00000822997.1
															ENST00000837492.1
															ENST00000837493.1
															ENST00000837495.1
															ENST00000775019.1
															ENST00000789612.1
															ENST00000789611.1
															ENST00000789610.1
															ENST00000607036.1
															ENST00000668981.1
															ENST00000756052.1
															ENST00000756049.1
															ENST00000756051.1
															ENST00000756050.1
															ENST00000756053.1
															ENST00000662671.1
															ENST00000658036.1
															ENST00000689362.1
															ENST00000756054.1
															ENST00000449741.1
															ENST00000771044.1
															ENST00000453332.1
															ENST00000820625.1
															ENST00000820626.1
															ENST00000820624.1
															ENST00000422975.1
															ENST00000624695.1
															ENST00000736544.1
															ENST00000436714.1
															ENST00000736542.1
															ENST00000736543.1
															ENST00000736541.1
															ENST00000412410.1
															ENST00000849829.1
															ENST00000849830.1
															ENST00000753843.1
															ENST00000830489.1
															ENST00000830490.1
															ENST00000755898.1
															ENST00000667232.1
															ENST00000755897.1
															ENST00000658032.1
															ENST00000666128.1
															ENST00000843035.1
															ENST00000843036.1
															ENST00000657059.1
															ENST00000843037.1
															ENST00000843038.1
															ENST00000843039.1
															ENST00000843040.1
															ENST00000843041.1
															ENST00000732880.1
															ENST00000732878.1
															ENST00000732879.1
															ENST00000732881.1
															ENST00000451832.1
															ENST00000658652.1
															ENST00000664131.1
															ENST00000417165.1
															ENST00000847262.1
															ENST00000847263.1
															ENST00000847108.1
															ENST00000847113.1
															ENST00000847109.1
															ENST00000431064.1
															ENST00000411413.1
															ENST00000847114.1
															ENST00000847110.1
															ENST00000847111.1
															ENST00000847112.1
															ENST00000847116.1
															ENST00000847115.1
															ENST00000847117.1
															ENST00000847118.1
															ENST00000847124.1
															ENST00000847123.1
															ENST00000847122.1
															ENST00000847120.1
															ENST00000847121.1
															ENST00000847119.1
															ENST00000676289.1
															ENST00000778343.1
															ENST00000778344.1
															ENST00000778011.1
															ENST00000806091.1
															ENST00000806092.1
															ENST00000806093.1
															ENST00000668658.1
															ENST00000671176.1
															ENST00000655518.1
															ENST00000663899.1
															ENST00000662721.1
															ENST00000666383.1
															ENST00000665351.1
															ENST00000657800.1
															ENST00000806094.1
															ENST00000670812.1
															ENST00000664053.1
															ENST00000668296.1
															ENST00000806095.1
															ENST00000806111.1
															ENST00000806110.1
															ENST00000806108.1
															ENST00000806105.1
															ENST00000806106.1
															ENST00000806104.1
															ENST00000806103.1
															ENST00000806101.1
															ENST00000806100.1
															ENST00000806099.1
															ENST00000806098.1
															ENST00000806096.1
															ENST00000806097.1
															ENST00000806109.1
															ENST00000806107.1
															ENST00000806102.1
															ENST00000657319.1
															ENST00000661750.1
															ENST00000447785.1
															ENST00000657218.1
															ENST00000449735.1
															ENST00000835226.1
															ENST00000831019.1
															ENST00000811512.1
															ENST00000724073.1
															ENST00000724072.1
															ENST00000724070.1
															ENST00000724069.1
															ENST00000724071.1
															ENST00000810747.1
															ENST00000810746.1
															ENST00000761308.1
															ENST00000761307.1
															ENST00000761306.1
															ENST00000415146.1
															ENST00000791500.1
															ENST00000419883.1
															ENST00000753211.1
															ENST00000753212.1
															ENST00000471672.1
															ENST00000771857.1
															ENST00000821628.1
															ENST00000757718.1
															ENST00000757720.1
															ENST00000757719.1
															ENST00000757879.1
															ENST00000420664.1
															ENST00000658710.1
															ENST00000665127.1
															ENST00000442719.1
															ENST00000433969.1
															ENST00000491214.1
															ENST00000667297.1
															ENST00000428663.1
															ENST00000441019.1
															ENST00000456270.1
															ENST00000416239.1
															ENST00000412853.1
															ENST00000427030.1
															ENST00000767585.1
															ENST00000761310.1
															ENST00000660268.1
															ENST00000804423.1
															ENST00000804425.1
															ENST00000804424.1
															ENST00000804426.1
															ENST00000723829.1
															ENST00000723830.1
															ENST00000723831.1
															ENST00000723832.1
															ENST00000723833.1
															ENST00000723834.1
															ENST00000723835.1
															ENST00000723836.1
															ENST00000723837.1
															ENST00000841943.1
															ENST00000841944.1
															ENST00000841945.1
															ENST00000450480.1
															ENST00000778696.1
															ENST00000821737.1
															ENST00000657332.1
															ENST00000835700.1
															ENST00000787120.1
															ENST00000787123.1
															ENST00000787122.1
															ENST00000787121.1
															ENST00000787124.1
															ENST00000787132.1
															ENST00000787126.1
															ENST00000787125.1
															ENST00000787133.1
															ENST00000787134.1
															ENST00000787130.1
															ENST00000787129.1
															ENST00000787128.1
															ENST00000787131.1
															ENST00000787127.1
															ENST00000787135.1
															ENST00000719876.1
															ENST00000719872.1
															ENST00000719877.1
															ENST00000719878.1
															ENST00000719883.1
															ENST00000719879.1
															ENST00000719873.1
															ENST00000719880.1
															ENST00000719885.1
															ENST00000719888.1
															ENST00000719887.1
															ENST00000719881.1
															ENST00000719875.1
															ENST00000719886.1
															ENST00000719884.1
															ENST00000719882.1
															ENST00000719874.1
															ENST00000681213.1
															ENST00000679419.1
															ENST00000835595.1
															ENST00000835596.1
															ENST00000418046.1
															ENST00000447240.1
															ENST00000539873.1
															ENST00000775221.1
															ENST00000832910.1
															ENST00000686417.1
															ENST00000832911.1
															ENST00000832912.1
															ENST00000832913.1
															ENST00000422401.1
															ENST00000832915.1
															ENST00000832914.1
															ENST00000429396.1
															ENST00000728223.1
															ENST00000769662.1
															ENST00000769661.1
															ENST00000769658.1
															ENST00000769659.1
															ENST00000769660.1
															ENST00000769453.1
															ENST00000769451.1
															ENST00000769452.1
															ENST00000769450.1
															ENST00000769454.1
															ENST00000769456.1
															ENST00000769455.1
															ENST00000769460.1
															ENST00000769457.1
															ENST00000769458.1
															ENST00000769459.1
															ENST00000718478.1
															ENST00000718479.1
															ENST00000718480.1
															ENST00000718481.1
															ENST00000420224.1
															ENST00000812143.1
															ENST00000812144.1
															ENST00000812145.1
															ENST00000812146.1
															ENST00000798138.1
															ENST00000457830.1
															ENST00000465844.1
															ENST00000412160.1
															ENST00000731813.1
															ENST00000731815.1
															ENST00000731812.1
															ENST00000731814.1
															ENST00000494115.1
															ENST00000478726.1
															ENST00000765814.1
															ENST00000765816.1
															ENST00000765815.1
															ENST00000765817.1
															ENST00000785134.1
															ENST00000785132.1
															ENST00000785131.1
															ENST00000785135.1
															ENST00000785133.1
															ENST00000785136.1
															ENST00000608625.1
															ENST00000489517.1
															ENST00000495931.1
															ENST00000784884.1
															ENST00000785069.1
															ENST00000720673.1
															ENST00000826311.1
															ENST00000835863.1
															ENST00000466717.1
															ENST00000668770.1
															ENST00000767638.1
															ENST00000720939.1
															ENST00000720940.1
															ENST00000704490.1
															ENST00000815554.1
															ENST00000710872.1
															ENST00000807659.1
															ENST00000807658.1
															ENST00000710873.1
															ENST00000807660.1
															ENST00000496217.1
															ENST00000804083.1
															ENST00000562524.1
															ENST00000604666.1
															ENST00000438346.1
															ENST00000847003.1
															ENST00000605249.1
															ENST00000845363.1
															ENST00000845365.1
															ENST00000845364.1
															ENST00000845331.1
															ENST00000845333.1
															ENST00000845332.1
															ENST00000845191.1
															ENST00000845334.1
															ENST00000845377.1
															ENST00000845335.1
															ENST00000845336.1
															ENST00000845375.1
															ENST00000845344.1
															ENST00000845341.1
															ENST00000845342.1
															ENST00000845340.1
															ENST00000845339.1
															ENST00000845338.1
															ENST00000845337.1
															ENST00000845275.1
															ENST00000845267.1
															ENST00000845262.1
															ENST00000845261.1
															ENST00000845259.1
															ENST00000845256.1
															ENST00000845251.1
															ENST00000845247.1
															ENST00000845245.1
															ENST00000845244.1
															ENST00000845242.1
															ENST00000845243.1
															ENST00000845241.1
															ENST00000845240.1
															ENST00000845239.1
															ENST00000845237.1
															ENST00000845234.1
															ENST00000845235.1
															ENST00000845233.1
															ENST00000845230.1
															ENST00000845225.1
															ENST00000701177.1
															ENST00000845224.1
															ENST00000845221.1
															ENST00000701173.1
															ENST00000845236.1
															ENST00000845292.1
															ENST00000845274.1
															ENST00000845268.1
															ENST00000845263.1
															ENST00000845257.1
															ENST00000845252.1
															ENST00000845249.1
															ENST00000845248.1
															ENST00000845246.1
															ENST00000845231.1
															ENST00000701790.1
															ENST00000845301.1
															ENST00000845260.1
															ENST00000845258.1
															ENST00000845232.1
															ENST00000701481.1
															ENST00000845345.1
															ENST00000642602.1
															ENST00000845264.1
															ENST00000845253.1
															ENST00000845250.1
															ENST00000845238.1
															ENST00000845229.1
															ENST00000845226.1
															ENST00000845223.1
															ENST00000702859.1
															ENST00000845227.1
															ENST00000845228.1
															ENST00000845222.1
															ENST00000845293.1
															ENST00000643855.1
															ENST00000845254.1
															ENST00000845270.1
															ENST00000845284.1
															ENST00000416999.1
															ENST00000804993.1
															ENST00000769168.1
															ENST00000610193.1
															ENST00000751828.1
															ENST00000751829.1
															ENST00000751830.1
															ENST00000774478.1
															ENST00000819389.1
															ENST00000819133.1
															ENST00000819132.1
															ENST00000751004.1
															ENST00000751006.1
															ENST00000751005.1
															ENST00000754076.1
															ENST00000847658.1
															ENST00000847657.1
															ENST00000798409.1
															ENST00000798410.1
															ENST00000836877.1
															ENST00000794524.1
															ENST00000727385.1
															ENST00000789687.1
															ENST00000836878.1
															ENST00000788352.1
															ENST00000788350.1
															ENST00000788349.1
															ENST00000788351.1
															ENST00000843295.1
															ENST00000843294.1
															ENST00000843293.1
															ENST00000843274.1
															ENST00000843296.1
															ENST00000753203.1
															ENST00000753202.1
															ENST00000745874.1
															ENST00000772198.1
															ENST00000772200.1
															ENST00000772196.1
															ENST00000637483.1
															ENST00000636543.1
															ENST00000682651.1
															ENST00000713946.1
															ENST00000765504.1
															ENST00000831017.1
															ENST00000807581.1
															ENST00000807585.1
															ENST00000807582.1
															ENST00000807583.1
															ENST00000807584.1
															ENST00000608269.1
															ENST00000837446.1
															ENST00000837447.1
															ENST00000837445.1
															ENST00000837448.1
															ENST00000837449.1
															ENST00000837450.1
															ENST00000837526.1
															ENST00000837527.1
															ENST00000699293.1
															ENST00000650394.1
															ENST00000664435.1
															ENST00000483619.1
															ENST00000420629.1
															ENST00000803579.1
															ENST00000830395.1
															ENST00000752300.1
															ENST00000674285.1
															ENST00000463557.1
															ENST00000645515.1
															ENST00000644341.1
															ENST00000483139.1
															ENST00000728646.1
															ENST00000757991.1
															ENST00000757992.1
															ENST00000757990.1
															ENST00000787993.1
															ENST00000811552.1
															ENST00000484111.1
															ENST00000825083.1
															ENST00000825084.1
															ENST00000825082.1
															ENST00000825081.1
															ENST00000469636.1
															ENST00000485538.1
															ENST00000477006.1
															ENST00000485734.1
															ENST00000463142.1
															ENST00000844228.1
															ENST00000475837.1
															ENST00000489552.1
															ENST00000477488.1
															ENST00000821204.1
															ENST00000821207.1
															ENST00000821205.1
															ENST00000821206.1
															ENST00000648190.1
															ENST00000461145.1
															ENST00000566521.1
															ENST00000725345.1
															ENST00000725347.1
															ENST00000725349.1
															ENST00000725348.1
															ENST00000725346.1
															ENST00000725699.1
															ENST00000565449.1
															ENST00000467537.1
															ENST00000664486.1
															ENST00000660874.1
															ENST00000831828.1
															ENST00000438520.1
															ENST00000439991.1
															ENST00000438351.1
															ENST00000547270.1
															ENST00000834734.1
															ENST00000477615.1
															ENST00000552471.1
															ENST00000756793.1
															ENST00000756794.1
															ENST00000756795.1
															ENST00000612253.1
															ENST00000663830.1
															ENST00000830679.1
															ENST00000830678.1
															ENST00000436401.1
															ENST00000431833.1
															ENST00000663094.1
															ENST00000442623.1
															ENST00000496192.1
															ENST00000806610.1
															ENST00000841279.1
															ENST00000841278.1
															ENST00000841277.1
															ENST00000841276.1
															ENST00000841275.1
															ENST00000839151.1
															ENST00000839152.1
															ENST00000839154.1
															ENST00000839153.1
															ENST00000839155.1
															ENST00000839158.1
															ENST00000839157.1
															ENST00000839156.1
															ENST00000839160.1
															ENST00000839159.1
															ENST00000839163.1
															ENST00000839162.1
															ENST00000839161.1
															ENST00000636941.1
															ENST00000838407.1
															ENST00000838411.1
															ENST00000838410.1
															ENST00000838409.1
															ENST00000838408.1
															ENST00000838412.1
															ENST00000838416.1
															ENST00000838413.1
															ENST00000838450.1
															ENST00000838417.1
															ENST00000838415.1
															ENST00000838414.1
															ENST00000838419.1
															ENST00000838418.1
															ENST00000838420.1
															ENST00000838421.1
															ENST00000838422.1
															ENST00000838423.1
															ENST00000838424.1
															ENST00000838425.1
															ENST00000838426.1
															ENST00000838429.1
															ENST00000838428.1
															ENST00000838427.1
															ENST00000838430.1
															ENST00000838431.1
															ENST00000838432.1
															ENST00000838433.1
															ENST00000838434.1
															ENST00000468266.1
															ENST00000838436.1
															ENST00000838435.1
															ENST00000701753.1
															ENST00000838437.1
															ENST00000517565.1
															ENST00000838443.1
															ENST00000838438.1
															ENST00000493239.1
															ENST00000838449.1
															ENST00000838441.1
															ENST00000838439.1
															ENST00000838445.1
															ENST00000838442.1
															ENST00000838440.1
															ENST00000838444.1
															ENST00000838447.1
															ENST00000838446.1
															ENST00000838448.1
															ENST00000688754.1
															ENST00000641810.1
															ENST00000837389.1
															ENST00000479887.1
															ENST00000837086.1
															ENST00000641121.1
															ENST00000837085.1
															ENST00000837084.1
															ENST00000836905.1
															ENST00000837083.1
															ENST00000476560.1
															ENST00000498397.1
															ENST00000837087.1
															ENST00000836906.1
															ENST00000836907.1
															ENST00000837089.1
															ENST00000837088.1
															ENST00000641841.1
															ENST00000493325.1
															ENST00000837681.1
															ENST00000837548.1
															ENST00000837549.1
															ENST00000837395.1
															ENST00000837393.1
															ENST00000837394.1
															ENST00000837392.1
															ENST00000837391.1
															ENST00000837390.1
															ENST00000837398.1
															ENST00000837400.1
															ENST00000837401.1
															ENST00000837399.1
															ENST00000837396.1
															ENST00000837397.1
															ENST00000837402.1
															ENST00000493539.1
															ENST00000837403.1
															ENST00000837424.1
															ENST00000837423.1
															ENST00000837419.1
															ENST00000837417.1
															ENST00000837418.1
															ENST00000837416.1
															ENST00000837415.1
															ENST00000837409.1
															ENST00000837408.1
															ENST00000837407.1
															ENST00000837406.1
															ENST00000837428.1
															ENST00000837420.1
															ENST00000837439.1
															ENST00000837430.1
															ENST00000837429.1
															ENST00000837426.1
															ENST00000837427.1
															ENST00000837425.1
															ENST00000837421.1
															ENST00000837422.1
															ENST00000837414.1
															ENST00000837413.1
															ENST00000837412.1
															ENST00000837411.1
															ENST00000837410.1
															ENST00000837405.1
															ENST00000837404.1
															ENST00000837431.1
															ENST00000837435.1
															ENST00000837434.1
															ENST00000837433.1
															ENST00000837432.1
															ENST00000837436.1
															ENST00000837437.1
															ENST00000468575.1
															ENST00000837438.1
															ENST00000837440.1
															ENST00000645489.1
															ENST00000467773.1
															ENST00000643164.1
															ENST00000732617.1
															ENST00000839561.1
															ENST00000839562.1
															ENST00000782722.1
															ENST00000782721.1
															ENST00000782724.1
															ENST00000782723.1
															ENST00000782733.1
															ENST00000782732.1
															ENST00000782731.1
															ENST00000782728.1
															ENST00000782727.1
															ENST00000782725.1
															ENST00000782729.1
															ENST00000782726.1
															ENST00000782730.1
															ENST00000782734.1
															ENST00000434887.1
															ENST00000789052.1
															ENST00000803087.1
															ENST00000803089.1
															ENST00000803088.1
															ENST00000803090.1
															ENST00000848872.1
															ENST00000715445.1
															ENST00000848648.1
															ENST00000848650.1
															ENST00000715446.1
															ENST00000715447.1
															ENST00000715448.1
															ENST00000715351.1
															ENST00000715352.1
															ENST00000715449.1
															ENST00000715353.1
															ENST00000715428.1
															ENST00000715429.1
															ENST00000715438.1
															ENST00000715439.1
															ENST00000637928.1
															ENST00000715440.1
															ENST00000715441.1
															ENST00000715442.1
															ENST00000715357.1
															ENST00000715430.1
															ENST00000715396.1
															ENST00000715418.1
															ENST00000715397.1
															ENST00000715384.1
															ENST00000715419.1
															ENST00000715412.1
															ENST00000715413.1
															ENST00000715420.1
															ENST00000715385.1
															ENST00000715358.1
															ENST00000715421.1
															ENST00000715422.1
															ENST00000715398.1
															ENST00000715399.1
															ENST00000715431.1
															ENST00000715423.1
															ENST00000715424.1
															ENST00000715400.1
															ENST00000715425.1
															ENST00000715386.1
															ENST00000715426.1
															ENST00000715427.1
															ENST00000715401.1
															ENST00000715366.1
															ENST00000715387.1
															ENST00000715388.1
															ENST00000715389.1
															ENST00000660070.1
															ENST00000715376.1
															ENST00000715367.1
															ENST00000715368.1
															ENST00000715369.1
															ENST00000715370.1
															ENST00000686491.1
															ENST00000715359.1
															ENST00000715371.1
															ENST00000715372.1
															ENST00000715373.1
															ENST00000715374.1
															ENST00000715360.1
															ENST00000715364.1
															ENST00000715365.1
															ENST00000715361.1
															ENST00000715362.1
															ENST00000715363.1
															ENST00000816468.1
															ENST00000816469.1
															ENST00000816467.1
															ENST00000820245.1
															ENST00000784903.1
															ENST00000760633.1
															ENST00000760634.1
															ENST00000760635.1
															ENST00000740656.1
															ENST00000608963.1
															ENST00000608912.1
															ENST00000798162.1
															ENST00000798164.1
															ENST00000798187.1
															ENST00000798186.1
															ENST00000798177.1
															ENST00000798165.1
															ENST00000798196.1
															ENST00000798185.1
															ENST00000798195.1
															ENST00000798194.1
															ENST00000798193.1
															ENST00000798192.1
															ENST00000798191.1
															ENST00000798189.1
															ENST00000798184.1
															ENST00000798178.1
															ENST00000798179.1
															ENST00000798180.1
															ENST00000798181.1
															ENST00000798182.1
															ENST00000798176.1
															ENST00000798173.1
															ENST00000798171.1
															ENST00000798170.1
															ENST00000798169.1
															ENST00000798167.1
															ENST00000798166.1
															ENST00000798163.1
															ENST00000798197.1
															ENST00000798190.1
															ENST00000798168.1
															ENST00000798174.1
															ENST00000798172.1
															ENST00000798175.1
															ENST00000798183.1
															ENST00000798188.1
															ENST00000798749.1
															ENST00000798892.1
															ENST00000806639.1
															ENST00000792409.1
															ENST00000792410.1
															ENST00000792411.1
															ENST00000754026.1
															ENST00000754027.1
															ENST00000754028.1
															ENST00000754030.1
															ENST00000754029.1
															ENST00000653791.1
															ENST00000683684.1
															ENST00000477871.1
															ENST00000477367.1
															ENST00000482669.1
															ENST00000782561.1
															ENST00000787634.1
															ENST00000787635.1
															ENST00000745634.1
															ENST00000745635.1
															ENST00000745636.1
															ENST00000745637.1
															ENST00000745638.1
															ENST00000726370.1
															ENST00000726369.1
															ENST00000726372.1
															ENST00000726371.1
															ENST00000726375.1
															ENST00000726373.1
															ENST00000726376.1
															ENST00000726377.1
															ENST00000726374.1
															ENST00000726379.1
															ENST00000726380.1
															ENST00000726378.1
															ENST00000713701.1
															ENST00000713710.1
															ENST00000815006.1
															ENST00000485974.1
															ENST00000628331.1
															ENST00000644350.1
															ENST00000491928.1
															ENST00000809511.1
															ENST00000743920.1
															ENST00000446340.1
															ENST00000846970.1
															ENST00000846969.1
															ENST00000846968.1
															ENST00000846967.1
															ENST00000846966.1
															ENST00000846971.1
															ENST00000424630.1
															ENST00000847087.1
															ENST00000846972.1
															ENST00000846974.1
															ENST00000846973.1
															ENST00000846976.1
															ENST00000846975.1
															ENST00000680877.1
															ENST00000679560.1
															ENST00000683200.1
															ENST00000683178.1
															ENST00000683502.1
															ENST00000684261.1
															ENST00000682283.1
															ENST00000684649.1
															ENST00000679882.1
															ENST00000684069.1
															ENST00000683625.1
															ENST00000683670.1
															ENST00000684398.1
															ENST00000680969.1
															ENST00000683159.1
															ENST00000682176.1
															ENST00000681033.1
															ENST00000684550.1
															ENST00000683490.1
															ENST00000683616.1
															ENST00000682916.1
															ENST00000681082.1
															ENST00000682301.1
															ENST00000684278.1
															ENST00000828608.1
															ENST00000828610.1
															ENST00000828609.1
															ENST00000758943.1
															ENST00000758947.1
															ENST00000758945.1
															ENST00000758944.1
															ENST00000758954.1
															ENST00000758953.1
															ENST00000758948.1
															ENST00000758949.1
															ENST00000758958.1
															ENST00000758960.1
															ENST00000758957.1
															ENST00000758956.1
															ENST00000758955.1
															ENST00000758950.1
															ENST00000758951.1
															ENST00000758946.1
															ENST00000758952.1
															ENST00000758959.1
															ENST00000758962.1
															ENST00000758961.1
															ENST00000828833.1
															ENST00000810514.1
															ENST00000810513.1
															ENST00000647863.1
															ENST00000774315.1
															ENST00000664249.1
															ENST00000663745.1
															ENST00000659532.1
															ENST00000669043.1
															ENST00000670362.1
															ENST00000669109.1
															ENST00000662626.1
															ENST00000657245.1
															ENST00000662256.1
															ENST00000670171.1
															ENST00000666243.1
															ENST00000662979.1
															ENST00000774316.1
															ENST00000661522.1
															ENST00000655449.1
															ENST00000667969.1
															ENST00000669370.1
															ENST00000658753.1
															ENST00000668024.1
															ENST00000671302.1
															ENST00000669159.1
															ENST00000660414.1
															ENST00000669818.1
															ENST00000663904.1
															ENST00000669806.1
															ENST00000669107.1
															ENST00000653989.1
															ENST00000661082.1
															ENST00000665005.1
															ENST00000665909.1
															ENST00000658825.1
															ENST00000669410.1
															ENST00000665256.1
															ENST00000670343.1
															ENST00000664034.1
															ENST00000670691.1
															ENST00000416982.1
															ENST00000787916.1
															ENST00000787917.1
															ENST00000787915.1
															ENST00000812634.1
															ENST00000837283.1
															ENST00000665842.1
															ENST00000819979.1
															ENST00000819978.1
															ENST00000783713.1
															ENST00000783714.1
															ENST00000783857.1
															ENST00000783858.1
															ENST00000663737.1
															ENST00000665169.1
															ENST00000668685.1
															ENST00000662813.1
															ENST00000665490.1
															ENST00000657267.1
															ENST00000665052.1
															ENST00000783860.1
															ENST00000783859.1
															ENST00000662315.1
															ENST00000665469.1
															ENST00000655983.1
															ENST00000425591.1
															ENST00000656477.1
															ENST00000770375.1
															ENST00000451116.1
															ENST00000837656.1
															ENST00000755404.1
															ENST00000671644.1
															ENST00000755513.1
															ENST00000448767.1
															ENST00000756984.1
															ENST00000756983.1
															ENST00000756985.1
															ENST00000756977.1
															ENST00000756978.1
															ENST00000756981.1
															ENST00000756980.1
															ENST00000756979.1
															ENST00000756982.1
															ENST00000757102.1
															ENST00000686633.1
															ENST00000750842.1
															ENST00000775568.1
															ENST00000775569.1
															ENST00000816997.1
															ENST00000817011.1
															ENST00000817010.1
															ENST00000817009.1
															ENST00000817006.1
															ENST00000817003.1
															ENST00000816999.1
															ENST00000816998.1
															ENST00000817007.1
															ENST00000817000.1
															ENST00000817008.1
															ENST00000817004.1
															ENST00000817012.1
															ENST00000817005.1
															ENST00000817002.1
															ENST00000817001.1
															ENST00000817013.1
															ENST00000743994.1
															ENST00000743993.1
															ENST00000743995.1
															ENST00000743996.1
															ENST00000837557.1
															ENST00000765505.1
															ENST00000781270.1
															ENST00000781271.1
															ENST00000419225.1
															ENST00000781272.1
															ENST00000781273.1
															ENST00000745860.1
															ENST00000745861.1
															ENST00000636372.1
															ENST00000802526.1
															ENST00000802527.1
															ENST00000835610.1
															ENST00000840024.1
															ENST00000840025.1
															ENST00000721849.1
															ENST00000799916.1
															ENST00000799917.1
															ENST00000799918.1
															ENST00000799919.1
															ENST00000799920.1
															ENST00000426187.1
															ENST00000831966.1
															ENST00000831971.1
															ENST00000425712.1
															ENST00000831970.1
															ENST00000831973.1
															ENST00000831974.1
															ENST00000831976.1
															ENST00000831975.1
															ENST00000831977.1
															ENST00000832419.1
															ENST00000455709.1
															ENST00000670834.1
															ENST00000843303.1
															ENST00000843304.1
															ENST00000843302.1
															ENST00000843299.1
															ENST00000843301.1
															ENST00000843300.1
															ENST00000479817.1
															ENST00000425745.1
															ENST00000428439.1
															ENST00000819134.1
															ENST00000818639.1
															ENST00000818640.1
															ENST00000818641.1
															ENST00000442017.1
															ENST00000757140.1
															ENST00000757141.1
															ENST00000728178.1
															ENST00000719106.1
															ENST00000806506.1
															ENST00000806601.1
															ENST00000806600.1
															ENST00000648371.1
															ENST00000756385.1
															ENST00000756384.1
															ENST00000448541.1
															ENST00000737417.1
															ENST00000775382.1
															ENST00000795513.1
															ENST00000757553.1
															ENST00000757554.1
															ENST00000743042.1
															ENST00000752568.1
															ENST00000752569.1
															ENST00000752570.1
															ENST00000723287.1
															ENST00000737656.1
															ENST00000810636.1
															ENST00000518652.1
															ENST00000806168.1
															ENST00000610248.1
															ENST00000806313.1
															ENST00000806314.1
															ENST00000806315.1
															ENST00000806316.1
															ENST00000806317.1
															ENST00000806318.1
															ENST00000721560.1
															ENST00000758925.1
															ENST00000729109.1
															ENST00000729234.1
															ENST00000840357.1
															ENST00000631653.1
															ENST00000843894.1
															ENST00000634128.1
															ENST00000727482.1
															ENST00000727483.1
															ENST00000633906.1
															ENST00000633198.1
															ENST00000612087.1
															ENST00000522499.1
															ENST00000800928.1
															ENST00000832959.1
															ENST00000832961.1
															ENST00000832958.1
															ENST00000832962.1
															ENST00000832963.1
															ENST00000832968.1
															ENST00000832965.1
															ENST00000832964.1
															ENST00000832960.1
															ENST00000832966.1
															ENST00000832967.1
															ENST00000832969.1
															ENST00000832970.1
															ENST00000605539.1
															ENST00000841049.1
															ENST00000841046.1
															ENST00000841045.1
															ENST00000841047.1
															ENST00000688661.1
															ENST00000841048.1
															ENST00000517731.1
															ENST00000841050.1
															ENST00000841051.1
															ENST00000776942.1
															ENST00000776950.1
															ENST00000776949.1
															ENST00000776943.1
															ENST00000776951.1
															ENST00000776944.1
															ENST00000776946.1
															ENST00000776952.1
															ENST00000776945.1
															ENST00000777084.1
															ENST00000777085.1
															ENST00000776948.1
															ENST00000776958.1
															ENST00000776955.1
															ENST00000776953.1
															ENST00000776956.1
															ENST00000776954.1
															ENST00000687564.1
															ENST00000776947.1
															ENST00000776957.1
															ENST00000755035.1
															ENST00000767033.1
															ENST00000821316.1
															ENST00000736694.1
															ENST00000633673.1
															ENST00000825493.1
															ENST00000520162.1
															ENST00000725724.1
															ENST00000725725.1
															ENST00000725726.1
															ENST00000725723.1
															ENST00000725721.1
															ENST00000725722.1
															ENST00000725719.1
															ENST00000725720.1
															ENST00000670600.1
															ENST00000725259.1
															ENST00000725262.1
															ENST00000654515.1
															ENST00000725261.1
															ENST00000725260.1
															ENST00000520024.1
															ENST00000725263.1
															ENST00000725265.1
															ENST00000725267.1
															ENST00000725264.1
															ENST00000662575.1
															ENST00000725266.1
															ENST00000667660.1
															ENST00000647677.1
															ENST00000827915.1
															ENST00000827916.1
															ENST00000666533.1
															ENST00000653453.1
															ENST00000730924.1
															ENST00000837038.1
															ENST00000837039.1
															ENST00000837040.1
															ENST00000837041.1
															ENST00000783328.1
															ENST00000847968.1
															ENST00000847969.1
															ENST00000847970.1
															ENST00000847967.1
															ENST00000847972.1
															ENST00000847971.1
															ENST00000804953.1
															ENST00000804954.1
															ENST00000788232.1
															ENST00000736665.1
															ENST00000749915.1
															ENST00000772991.1
															ENST00000772759.1
															ENST00000772765.1
															ENST00000772769.1
															ENST00000772762.1
															ENST00000772768.1
															ENST00000772760.1
															ENST00000772771.1
															ENST00000772766.1
															ENST00000772772.1
															ENST00000657010.1
															ENST00000772764.1
															ENST00000772773.1
															ENST00000772763.1
															ENST00000772761.1
															ENST00000772774.1
															ENST00000772767.1
															ENST00000772770.1
															ENST00000772775.1
															ENST00000734108.1
															ENST00000735305.1
															ENST00000735306.1
															ENST00000526235.1
															ENST00000734230.1
															ENST00000762759.1
															ENST00000762748.1
															ENST00000762758.1
															ENST00000762749.1
															ENST00000762760.1
															ENST00000762757.1
															ENST00000762751.1
															ENST00000762752.1
															ENST00000762750.1
															ENST00000641821.1
															ENST00000762762.1
															ENST00000762761.1
															ENST00000649959.1
															ENST00000762753.1
															ENST00000762763.1
															ENST00000762754.1
															ENST00000762756.1
															ENST00000762755.1
															ENST00000514465.1
															ENST00000506444.1
															ENST00000534703.1
															ENST00000528738.1
															ENST00000528221.1
															ENST00000529559.1
															ENST00000526929.1
															ENST00000747287.1
															ENST00000747286.1
															ENST00000747285.1
															ENST00000747282.1
															ENST00000747288.1
															ENST00000747289.1
															ENST00000747283.1
															ENST00000747284.1
															ENST00000835470.1
															ENST00000835471.1
															ENST00000835469.1
															ENST00000835468.1
															ENST00000648315.1
															ENST00000647769.1
															ENST00000648174.1
															ENST00000647775.1
															ENST00000650426.1
															ENST00000647903.1
															ENST00000648344.1
															ENST00000778560.1
															ENST00000533615.1
															ENST00000840786.1
															ENST00000834174.1
															ENST00000834184.1
															ENST00000834185.1
															ENST00000834188.1
															ENST00000834186.1
															ENST00000834175.1
															ENST00000834194.1
															ENST00000834177.1
															ENST00000834169.1
															ENST00000834187.1
															ENST00000834178.1
															ENST00000642083.1
															ENST00000834167.1
															ENST00000834189.1
															ENST00000834190.1
															ENST00000834168.1
															ENST00000834181.1
															ENST00000834179.1
															ENST00000834170.1
															ENST00000834192.1
															ENST00000834191.1
															ENST00000834171.1
															ENST00000834180.1
															ENST00000834193.1
															ENST00000834172.1
															ENST00000641338.1
															ENST00000834176.1
															ENST00000834173.1
															ENST00000834182.1
															ENST00000834183.1
															ENST00000834668.1
															ENST00000834652.1
															ENST00000834670.1
															ENST00000834637.1
															ENST00000834678.1
															ENST00000834638.1
															ENST00000834653.1
															ENST00000834639.1
															ENST00000834676.1
															ENST00000834669.1
															ENST00000834658.1
															ENST00000834640.1
															ENST00000834671.1
															ENST00000834654.1
															ENST00000834641.1
															ENST00000834672.1
															ENST00000834655.1
															ENST00000834642.1
															ENST00000834663.1
															ENST00000834656.1
															ENST00000834643.1
															ENST00000685733.1
															ENST00000834665.1
															ENST00000834644.1
															ENST00000834673.1
															ENST00000834645.1
															ENST00000834646.1
															ENST00000834666.1
															ENST00000834664.1
															ENST00000834647.1
															ENST00000690918.1
															ENST00000834648.1
															ENST00000701537.1
															ENST00000834659.1
															ENST00000834649.1
															ENST00000834667.1
															ENST00000834650.1
															ENST00000834662.1
															ENST00000834661.1
															ENST00000834657.1
															ENST00000691228.1
															ENST00000834651.1
															ENST00000685779.1
															ENST00000834660.1
															ENST00000834675.1
															ENST00000834674.1
															ENST00000590591.1
															ENST00000588159.1
															ENST00000834677.1
															ENST00000834679.1
															ENST00000759898.1
															ENST00000759899.1
															ENST00000759900.1
															ENST00000759901.1
															ENST00000812765.1
															ENST00000812766.1
															ENST00000812768.1
															ENST00000812767.1
															ENST00000804042.1
															ENST00000804041.1
															ENST00000804040.1
															ENST00000804039.1
															ENST00000804030.1
															ENST00000804028.1
															ENST00000804029.1
															ENST00000524073.1
															ENST00000804032.1
															ENST00000804031.1
															ENST00000804043.1
															ENST00000804036.1
															ENST00000518846.1
															ENST00000804037.1
															ENST00000804033.1
															ENST00000804034.1
															ENST00000804035.1
															ENST00000652913.1
															ENST00000662655.1
															ENST00000804038.1
															ENST00000670256.1
															ENST00000765714.1
															ENST00000765715.1
															ENST00000765716.1
															ENST00000765718.1
															ENST00000765710.1
															ENST00000765719.1
															ENST00000765720.1
															ENST00000765717.1
															ENST00000765713.1
															ENST00000765712.1
															ENST00000690140.1
															ENST00000765711.1
															ENST00000765722.1
															ENST00000765721.1
															ENST00000765857.1
															ENST00000765858.1
															ENST00000765859.1
															ENST00000765860.1
															ENST00000664885.1
															ENST00000753032.1
															ENST00000753030.1
															ENST00000753018.1
															ENST00000753020.1
															ENST00000753017.1
															ENST00000753019.1
															ENST00000753027.1
															ENST00000522289.1
															ENST00000753028.1
															ENST00000753031.1
															ENST00000753029.1
															ENST00000648474.1
															ENST00000648239.1
															ENST00000649000.1
															ENST00000821646.1
															ENST00000820976.1
															ENST00000820947.1
															ENST00000820948.1
															ENST00000820949.1
															ENST00000820950.1
															ENST00000820977.1
															ENST00000820951.1
															ENST00000820978.1
															ENST00000820952.1
															ENST00000820979.1
															ENST00000820953.1
															ENST00000820954.1
															ENST00000820955.1
															ENST00000820980.1
															ENST00000649837.1
															ENST00000649571.1
															ENST00000820982.1
															ENST00000820956.1
															ENST00000820981.1
															ENST00000820957.1
															ENST00000820958.1
															ENST00000820959.1
															ENST00000820984.1
															ENST00000820983.1
															ENST00000647737.1
															ENST00000648790.1
															ENST00000820960.1
															ENST00000820961.1
															ENST00000820962.1
															ENST00000821001.1
															ENST00000820963.1
															ENST00000820964.1
															ENST00000820965.1
															ENST00000820966.1
															ENST00000647950.1
															ENST00000649136.1
															ENST00000663885.1
															ENST00000820967.1
															ENST00000647825.1
															ENST00000648540.1
															ENST00000820941.1
															ENST00000820985.1
															ENST00000820968.1
															ENST00000649004.1
															ENST00000649600.1
															ENST00000649718.1
															ENST00000650420.1
															ENST00000820969.1
															ENST00000820970.1
															ENST00000820971.1
															ENST00000820972.1
															ENST00000820973.1
															ENST00000820974.1
															ENST00000820975.1
															ENST00000523747.1
															ENST00000648475.1
															ENST00000647579.1
															ENST00000649829.1
															ENST00000650304.1
															ENST00000647867.1
															ENST00000648387.1
															ENST00000522836.1
															ENST00000649561.1
															ENST00000758896.1
															ENST00000758899.1
															ENST00000758838.1
															ENST00000758892.1
															ENST00000647972.1
															ENST00000758897.1
															ENST00000758895.1
															ENST00000758839.1
															ENST00000520390.1
															ENST00000758885.1
															ENST00000650152.1
															ENST00000758830.1
															ENST00000758864.1
															ENST00000758840.1
															ENST00000649599.1
															ENST00000648214.1
															ENST00000758898.1
															ENST00000758841.1
															ENST00000758842.1
															ENST00000758886.1
															ENST00000758866.1
															ENST00000758865.1
															ENST00000758832.1
															ENST00000758831.1
															ENST00000758833.1
															ENST00000758860.1
															ENST00000701254.1
															ENST00000758887.1
															ENST00000758867.1
															ENST00000758880.1
															ENST00000649893.1
															ENST00000758843.1
															ENST00000758882.1
															ENST00000758844.1
															ENST00000700982.1
															ENST00000758868.1
															ENST00000758881.1
															ENST00000758869.1
															ENST00000701544.1
															ENST00000758888.1
															ENST00000758883.1
															ENST00000758870.1
															ENST00000649652.1
															ENST00000758845.1
															ENST00000758846.1
															ENST00000758847.1
															ENST00000758834.1
															ENST00000758871.1
															ENST00000758848.1
															ENST00000701270.1
															ENST00000758872.1
															ENST00000758849.1
															ENST00000758900.1
															ENST00000702487.1
															ENST00000647577.1
															ENST00000758861.1
															ENST00000758850.1
															ENST00000758835.1
															ENST00000758884.1
															ENST00000758852.1
															ENST00000758851.1
															ENST00000690418.1
															ENST00000758855.1
															ENST00000758889.1
															ENST00000758854.1
															ENST00000758853.1
															ENST00000758890.1
															ENST00000758891.1
															ENST00000758874.1
															ENST00000758873.1
															ENST00000758862.1
															ENST00000758856.1
															ENST00000758875.1
															ENST00000758857.1
															ENST00000518619.1
															ENST00000758876.1
															ENST00000758877.1
															ENST00000758836.1
															ENST00000648337.1
															ENST00000649280.1
															ENST00000702089.1
															ENST00000758858.1
															ENST00000758837.1
															ENST00000758878.1
															ENST00000758863.1
															ENST00000758859.1
															ENST00000758879.1
															ENST00000647946.1
															ENST00000758893.1
															ENST00000758894.1
															ENST00000719538.1
															ENST00000719539.1
															ENST00000749293.1
															ENST00000749294.1
															ENST00000749296.1
															ENST00000749295.1
															ENST00000844834.1
															ENST00000845042.1
															ENST00000843630.1
															ENST00000843628.1
															ENST00000843629.1
															ENST00000843632.1
															ENST00000843633.1
															ENST00000843631.1
															ENST00000844157.1
															ENST00000845440.1
															ENST00000562242.1
															ENST00000658549.1
															ENST00000518098.1
															ENST00000653879.1
															ENST00000668412.1
															ENST00000606115.1
															ENST00000522210.1
															ENST00000821938.1
															ENST00000821940.1
															ENST00000821939.1
															ENST00000821934.1
															ENST00000821941.1
															ENST00000821942.1
															ENST00000821943.1
															ENST00000821944.1
															ENST00000821946.1
															ENST00000821947.1
															ENST00000821945.1
															ENST00000821948.1
															ENST00000821935.1
															ENST00000821936.1
															ENST00000821949.1
															ENST00000821950.1
															ENST00000821951.1
															ENST00000821952.1
															ENST00000821953.1
															ENST00000821955.1
															ENST00000821954.1
															ENST00000821961.1
															ENST00000821956.1
															ENST00000821962.1
															ENST00000821957.1
															ENST00000821937.1
															ENST00000821958.1
															ENST00000821959.1
															ENST00000821960.1
															ENST00000822155.1
															ENST00000822088.1
															ENST00000737445.1
															ENST00000525664.1
															ENST00000636013.1
															ENST00000655944.1
															ENST00000624614.1
															ENST00000724904.1
															ENST00000724905.1
															ENST00000653131.1
															ENST00000652958.1
															ENST00000655780.1
															ENST00000661938.1
															ENST00000788868.1
															ENST00000682432.1
															ENST00000842903.1
															ENST00000842904.1
															ENST00000842905.1
															ENST00000842906.1
															ENST00000842907.1
															ENST00000532977.1
															ENST00000833549.1
															ENST00000526974.1
															ENST00000824450.1
															ENST00000810694.1
															ENST00000810695.1
															ENST00000810700.1
															ENST00000810696.1
															ENST00000810701.1
															ENST00000810698.1
															ENST00000810697.1
															ENST00000810699.1
															ENST00000810702.1
															ENST00000810703.1
															ENST00000810706.1
															ENST00000810704.1
															ENST00000810705.1
															ENST00000810707.1
															ENST00000810794.1
															ENST00000810795.1
															ENST00000810796.1
															ENST00000810798.1
															ENST00000810797.1
															ENST00000810799.1
															ENST00000654985.1
															ENST00000653725.1
															ENST00000715432.1
															ENST00000666566.1
															ENST00000670188.1
															ENST00000653269.1
															ENST00000653408.1
															ENST00000665207.1
															ENST00000666028.1
															ENST00000653486.1
															ENST00000715433.1
															ENST00000669660.1
															ENST00000658322.1
															ENST00000656282.1
															ENST00000715434.1
															ENST00000715435.1
															ENST00000744675.1
															ENST00000744674.1
															ENST00000744676.1
															ENST00000744677.1
															ENST00000744690.1
															ENST00000744634.1
															ENST00000744679.1
															ENST00000744678.1
															ENST00000744635.1
															ENST00000744308.1
															ENST00000744680.1
															ENST00000744636.1
															ENST00000744642.1
															ENST00000744692.1
															ENST00000744644.1
															ENST00000744637.1
															ENST00000744307.1
															ENST00000744306.1
															ENST00000744681.1
															ENST00000602658.1
															ENST00000744643.1
															ENST00000744606.1
															ENST00000744682.1
															ENST00000744683.1
															ENST00000744684.1
															ENST00000744650.1
															ENST00000744603.1
															ENST00000744713.1
															ENST00000602981.1
															ENST00000744316.1
															ENST00000744313.1
															ENST00000744314.1
															ENST00000744315.1
															ENST00000744699.1
															ENST00000744373.1
															ENST00000744476.1
															ENST00000744344.1
															ENST00000744522.1
															ENST00000744652.1
															ENST00000744349.1
															ENST00000744345.1
															ENST00000744576.1
															ENST00000744570.1
															ENST00000744537.1
															ENST00000744502.1
															ENST00000744495.1
															ENST00000744382.1
															ENST00000744346.1
															ENST00000744347.1
															ENST00000744348.1
															ENST00000744569.1
															ENST00000744350.1
															ENST00000744351.1
															ENST00000744584.1
															ENST00000744704.1
															ENST00000744608.1
															ENST00000744536.1
															ENST00000744523.1
															ENST00000744458.1
															ENST00000744372.1
															ENST00000744352.1
															ENST00000744353.1
															ENST00000744500.1
															ENST00000744609.1
															ENST00000744356.1
															ENST00000744354.1
															ENST00000744374.1
															ENST00000744355.1
															ENST00000744610.1
															ENST00000744357.1
															ENST00000744499.1
															ENST00000744361.1
															ENST00000744705.1
															ENST00000744647.1
															ENST00000744620.1
															ENST00000744585.1
															ENST00000744586.1
															ENST00000744587.1
															ENST00000744577.1
															ENST00000744528.1
															ENST00000744527.1
															ENST00000744526.1
															ENST00000744524.1
															ENST00000744525.1
															ENST00000744515.1
															ENST00000744514.1
															ENST00000744513.1
															ENST00000744385.1
															ENST00000744366.1
															ENST00000744362.1
															ENST00000744363.1
															ENST00000744358.1
															ENST00000744359.1
															ENST00000744318.1
															ENST00000744653.1
															ENST00000744621.1
															ENST00000744529.1
															ENST00000744530.1
															ENST00000744386.1
															ENST00000744360.1
															ENST00000744712.1
															ENST00000744702.1
															ENST00000744697.1
															ENST00000744689.1
															ENST00000744654.1
															ENST00000744655.1
															ENST00000744588.1
															ENST00000744578.1
															ENST00000744496.1
															ENST00000744497.1
															ENST00000744464.1
															ENST00000744387.1
															ENST00000744364.1
															ENST00000744365.1
															ENST00000744317.1
															ENST00000744622.1
															ENST00000744369.1
															ENST00000744582.1
															ENST00000744367.1
															ENST00000744368.1
															ENST00000744693.1
															ENST00000744589.1
															ENST00000744498.1
															ENST00000744370.1
															ENST00000744371.1
															ENST00000744701.1
															ENST00000744505.1
															ENST00000744612.1
															ENST00000744375.1
															ENST00000744376.1
															ENST00000744707.1
															ENST00000744694.1
															ENST00000744691.1
															ENST00000744611.1
															ENST00000744590.1
															ENST00000744559.1
															ENST00000744558.1
															ENST00000744557.1
															ENST00000744556.1
															ENST00000744535.1
															ENST00000744532.1
															ENST00000744533.1
															ENST00000744531.1
															ENST00000744501.1
															ENST00000744390.1
															ENST00000744391.1
															ENST00000744389.1
															ENST00000744388.1
															ENST00000744380.1
															ENST00000744381.1
															ENST00000744377.1
															ENST00000744378.1
															ENST00000744379.1
															ENST00000744319.1
															ENST00000744320.1
															ENST00000744534.1
															ENST00000744383.1
															ENST00000744384.1
															ENST00000744392.1
															ENST00000744538.1
															ENST00000744395.1
															ENST00000744393.1
															ENST00000744394.1
															ENST00000744579.1
															ENST00000744396.1
															ENST00000744516.1
															ENST00000744711.1
															ENST00000744656.1
															ENST00000744398.1
															ENST00000744399.1
															ENST00000744400.1
															ENST00000744397.1
															ENST00000744560.1
															ENST00000744401.1
															ENST00000744706.1
															ENST00000744402.1
															ENST00000744613.1
															ENST00000744403.1
															ENST00000744438.1
															ENST00000744405.1
															ENST00000744406.1
															ENST00000744404.1
															ENST00000744407.1
															ENST00000744446.1
															ENST00000744408.1
															ENST00000744409.1
															ENST00000744410.1
															ENST00000744696.1
															ENST00000744592.1
															ENST00000744445.1
															ENST00000744411.1
															ENST00000744687.1
															ENST00000744539.1
															ENST00000744412.1
															ENST00000744657.1
															ENST00000744658.1
															ENST00000744440.1
															ENST00000744659.1
															ENST00000744413.1
															ENST00000744709.1
															ENST00000744708.1
															ENST00000744661.1
															ENST00000744660.1
															ENST00000744580.1
															ENST00000744540.1
															ENST00000744518.1
															ENST00000744447.1
															ENST00000744422.1
															ENST00000744423.1
															ENST00000744418.1
															ENST00000744419.1
															ENST00000744420.1
															ENST00000744414.1
															ENST00000744415.1
															ENST00000744416.1
															ENST00000744417.1
															ENST00000744322.1
															ENST00000744321.1
															ENST00000744593.1
															ENST00000744542.1
															ENST00000744449.1
															ENST00000744448.1
															ENST00000744425.1
															ENST00000744421.1
															ENST00000744424.1
															ENST00000744698.1
															ENST00000744426.1
															ENST00000744427.1
															ENST00000744451.1
															ENST00000744594.1
															ENST00000744428.1
															ENST00000744429.1
															ENST00000744662.1
															ENST00000744663.1
															ENST00000744614.1
															ENST00000744596.1
															ENST00000744595.1
															ENST00000744520.1
															ENST00000744452.1
															ENST00000744442.1
															ENST00000744431.1
															ENST00000744432.1
															ENST00000744430.1
															ENST00000744453.1
															ENST00000744434.1
															ENST00000744541.1
															ENST00000744510.1
															ENST00000744433.1
															ENST00000744597.1
															ENST00000744615.1
															ENST00000744444.1
															ENST00000744571.1
															ENST00000744543.1
															ENST00000744457.1
															ENST00000744435.1
															ENST00000744436.1
															ENST00000744339.1
															ENST00000744591.1
															ENST00000744561.1
															ENST00000744562.1
															ENST00000744545.1
															ENST00000744544.1
															ENST00000744519.1
															ENST00000744460.1
															ENST00000744623.1
															ENST00000744563.1
															ENST00000744546.1
															ENST00000744598.1
															ENST00000744506.1
															ENST00000744439.1
															ENST00000744437.1
															ENST00000744547.1
															ENST00000744616.1
															ENST00000744465.1
															ENST00000744441.1
															ENST00000744664.1
															ENST00000744508.1
															ENST00000744443.1
															ENST00000744470.1
															ENST00000744548.1
															ENST00000744511.1
															ENST00000744323.1
															ENST00000744450.1
															ENST00000744474.1
															ENST00000744607.1
															ENST00000744549.1
															ENST00000744509.1
															ENST00000744455.1
															ENST00000744454.1
															ENST00000744456.1
															ENST00000744459.1
															ENST00000744599.1
															ENST00000744665.1
															ENST00000744710.1
															ENST00000744700.1
															ENST00000744550.1
															ENST00000744482.1
															ENST00000744463.1
															ENST00000744461.1
															ENST00000744462.1
															ENST00000744666.1
															ENST00000744695.1
															ENST00000744685.1
															ENST00000744668.1
															ENST00000744667.1
															ENST00000744624.1
															ENST00000744565.1
															ENST00000744551.1
															ENST00000744517.1
															ENST00000744512.1
															ENST00000744507.1
															ENST00000744486.1
															ENST00000744472.1
															ENST00000744469.1
															ENST00000744466.1
															ENST00000744467.1
															ENST00000744468.1
															ENST00000744340.1
															ENST00000744324.1
															ENST00000744703.1
															ENST00000744564.1
															ENST00000744483.1
															ENST00000744484.1
															ENST00000744326.1
															ENST00000744573.1
															ENST00000744471.1
															ENST00000744669.1
															ENST00000744485.1
															ENST00000744473.1
															ENST00000744552.1
															ENST00000744327.1
															ENST00000744686.1
															ENST00000744475.1
															ENST00000744493.1
															ENST00000744477.1
															ENST00000744625.1
															ENST00000744581.1
															ENST00000744553.1
															ENST00000744478.1
															ENST00000744328.1
															ENST00000744310.1
															ENST00000744494.1
															ENST00000744336.1
															ENST00000744329.1
															ENST00000744646.1
															ENST00000744521.1
															ENST00000744479.1
															ENST00000744688.1
															ENST00000744618.1
															ENST00000744481.1
															ENST00000744566.1
															ENST00000744480.1
															ENST00000744330.1
															ENST00000744670.1
															ENST00000744341.1
															ENST00000744600.1
															ENST00000744567.1
															ENST00000744491.1
															ENST00000744489.1
															ENST00000744490.1
															ENST00000744487.1
															ENST00000744488.1
															ENST00000744342.1
															ENST00000744309.1
															ENST00000744583.1
															ENST00000744325.1
															ENST00000744554.1
															ENST00000744492.1
															ENST00000744331.1
															ENST00000744311.1
															ENST00000744335.1
															ENST00000744601.1
															ENST00000744312.1
															ENST00000744337.1
															ENST00000744617.1
															ENST00000744332.1
															ENST00000744572.1
															ENST00000744602.1
															ENST00000744338.1
															ENST00000744333.1
															ENST00000744671.1
															ENST00000744568.1
															ENST00000744555.1
															ENST00000744343.1
															ENST00000744334.1
															ENST00000744503.1
															ENST00000744504.1
															ENST00000744672.1
															ENST00000602979.1
															ENST00000744604.1
															ENST00000744574.1
															ENST00000744619.1
															ENST00000744605.1
															ENST00000744575.1
															ENST00000744638.1
															ENST00000744626.1
															ENST00000744627.1
															ENST00000744628.1
															ENST00000744645.1
															ENST00000744630.1
															ENST00000744631.1
															ENST00000744629.1
															ENST00000744648.1
															ENST00000744640.1
															ENST00000744632.1
															ENST00000744639.1
															ENST00000744633.1
															ENST00000744649.1
															ENST00000744641.1
															ENST00000744651.1
															ENST00000744673.1
															ENST00000806311.1
															ENST00000795276.1
															ENST00000795277.1
															ENST00000795278.1
															ENST00000838270.1
															ENST00000660986.1
															ENST00000523495.1
															ENST00000811223.1
															ENST00000811228.1
															ENST00000811229.1
															ENST00000811230.1
															ENST00000811225.1
															ENST00000811226.1
															ENST00000811224.1
															ENST00000811227.1
															ENST00000811231.1
															ENST00000763452.1
															ENST00000750782.1
															ENST00000812855.1
															ENST00000766637.1
															ENST00000517369.1
															ENST00000521055.1
															ENST00000756012.1
															ENST00000756146.1
															ENST00000517398.1
															ENST00000522184.1
															ENST00000521976.1
															ENST00000624433.1
															ENST00000640220.1
															ENST00000783337.1
															ENST00000517454.1
															ENST00000522768.1
															ENST00000788580.1
															ENST00000788581.1
															ENST00000788577.1
															ENST00000788486.1
															ENST00000788576.1
															ENST00000788584.1
															ENST00000788582.1
															ENST00000788578.1
															ENST00000788583.1
															ENST00000788487.1
															ENST00000788579.1
															ENST00000653384.1
															ENST00000520646.1
															ENST00000650624.1
															ENST00000788488.1
															ENST00000519368.1
															ENST00000667767.1
															ENST00000846079.1
															ENST00000839732.1
															ENST00000839733.1
															ENST00000811920.1
															ENST00000520546.1
															ENST00000739947.1
															ENST00000739948.1
															ENST00000739950.1
															ENST00000739949.1
															ENST00000739951.1
															ENST00000520116.1
															ENST00000524252.1
															ENST00000832951.1
															ENST00000832952.1
															ENST00000832950.1
															ENST00000832953.1
															ENST00000522670.1
															ENST00000667134.1
															ENST00000748178.1
															ENST00000808160.1
															ENST00000808161.1
															ENST00000519185.1
															ENST00000777385.1
															ENST00000523736.1
															ENST00000773516.1
															ENST00000773563.1
															ENST00000523846.1
															ENST00000518799.1
															ENST00000520670.1
															ENST00000523772.1
															ENST00000650287.1
															ENST00000777849.1
															ENST00000777853.1
															ENST00000777852.1
															ENST00000777851.1
															ENST00000777850.1
															ENST00000786818.1
															ENST00000523103.1
															ENST00000822544.1
															ENST00000822545.1
															ENST00000822549.1
															ENST00000822547.1
															ENST00000822550.1
															ENST00000822552.1
															ENST00000822546.1
															ENST00000521139.1
															ENST00000822548.1
															ENST00000822551.1
															ENST00000848990.1
															ENST00000752021.1
															ENST00000778369.1
															ENST00000523496.1
															ENST00000523035.1
															ENST00000519605.1
															ENST00000653516.1
															ENST00000656273.1
															ENST00000657661.1
															ENST00000517573.1
															ENST00000660502.1
															ENST00000657153.1
															ENST00000666963.1
															ENST00000522604.1
															ENST00000660936.1
															ENST00000663309.1
															ENST00000517994.1
															ENST00000795493.1
															ENST00000660933.1
															ENST00000522755.1
															ENST00000729281.1
															ENST00000729282.1
															ENST00000808905.1
															ENST00000719487.1
															ENST00000839800.1
															ENST00000839799.1
															ENST00000816885.1
															ENST00000615914.1
															ENST00000619681.1
															ENST00000611073.1
															ENST00000520832.1
															ENST00000517552.1
															ENST00000517370.1
															ENST00000523620.1
															ENST00000816458.1
															ENST00000728167.1
															ENST00000522721.1
															ENST00000616289.1
															ENST00000820783.1
															ENST00000844055.1
															ENST00000523627.1
															ENST00000785400.1
															ENST00000785393.1
															ENST00000785394.1
															ENST00000785395.1
															ENST00000785396.1
															ENST00000785397.1
															ENST00000785399.1
															ENST00000785398.1
															ENST00000521141.1
															ENST00000522019.1
															ENST00000831056.1
															ENST00000831058.1
															ENST00000831059.1
															ENST00000745358.1
															ENST00000518308.1
															ENST00000685133.1
															ENST00000824253.1
															ENST00000806162.1
															ENST00000668387.1
															ENST00000835202.1
															ENST00000835200.1
															ENST00000835201.1
															ENST00000836831.1
															ENST00000523874.1
															ENST00000734528.1
															ENST00000802606.1
															ENST00000773707.1
															ENST00000699027.1
															ENST00000518326.1
															ENST00000522298.1
															ENST00000520720.1
															ENST00000814723.1
															ENST00000814715.1
															ENST00000814716.1
															ENST00000814717.1
															ENST00000814724.1
															ENST00000814725.1
															ENST00000522570.1
															ENST00000814718.1
															ENST00000670816.1
															ENST00000814721.1
															ENST00000814719.1
															ENST00000814720.1
															ENST00000814722.1
															ENST00000814726.1
															ENST00000819295.1
															ENST00000819294.1
															ENST00000819292.1
															ENST00000819293.1
															ENST00000819296.1
															ENST00000819297.1
															ENST00000819298.1
															ENST00000741618.1
															ENST00000741619.1
															ENST00000741620.1
															ENST00000688186.1
															ENST00000736481.1
															ENST00000670669.1
															ENST00000661049.1
															ENST00000668871.1
															ENST00000728156.1
															ENST00000654668.1
															ENST00000728157.1
															ENST00000671214.1
															ENST00000662780.1
															ENST00000517964.1
															ENST00000654566.1
															ENST00000656984.1
															ENST00000657953.1
															ENST00000522524.1
															ENST00000799988.1
															ENST00000793419.1
															ENST00000793420.1
															ENST00000793421.1
															ENST00000793423.1
															ENST00000793422.1
															ENST00000785236.1
															ENST00000522547.1
															ENST00000518031.1
															ENST00000811249.1
															ENST00000792407.1
															ENST00000722871.1
															ENST00000797227.1
															ENST00000521684.1
															ENST00000693331.1
															ENST00000774582.1
															ENST00000774578.1
															ENST00000774579.1
															ENST00000774580.1
															ENST00000774581.1
															ENST00000781609.1
															ENST00000781883.1
															ENST00000833971.1
															ENST00000833972.1
															ENST00000833973.1
															ENST00000753848.1
															ENST00000753849.1
															ENST00000517735.1
															ENST00000517975.1
															ENST00000842774.1
															ENST00000522209.1
															ENST00000518819.1
															ENST00000751933.1
															ENST00000523546.1
															ENST00000745246.1
															ENST00000520055.1
															ENST00000648646.1
															ENST00000558292.1
															ENST00000687452.1
															ENST00000560865.1
															ENST00000517632.1
															ENST00000784683.1
															ENST00000784682.1
															ENST00000840783.1
															ENST00000798110.1
															ENST00000798477.1
															ENST00000798478.1
															ENST00000798487.1
															ENST00000798479.1
															ENST00000798474.1
															ENST00000798480.1
															ENST00000521101.1
															ENST00000798475.1
															ENST00000798481.1
															ENST00000798482.1
															ENST00000798476.1
															ENST00000798485.1
															ENST00000798488.1
															ENST00000798486.1
															ENST00000798483.1
															ENST00000798484.1
															ENST00000522028.1
															ENST00000798113.1
															ENST00000798111.1
															ENST00000798121.1
															ENST00000798112.1
															ENST00000798122.1
															ENST00000798114.1
															ENST00000798123.1
															ENST00000798115.1
															ENST00000798124.1
															ENST00000798116.1
															ENST00000798117.1
															ENST00000798118.1
															ENST00000798125.1
															ENST00000798119.1
															ENST00000798126.1
															ENST00000798120.1
															ENST00000846272.1
															ENST00000846271.1
															ENST00000808873.1
															ENST00000808874.1
															ENST00000808875.1
															ENST00000808876.1
															ENST00000811264.1
															ENST00000811265.1
															ENST00000816257.1
															ENST00000816254.1
															ENST00000816256.1
															ENST00000522967.1
															ENST00000816258.1
															ENST00000816255.1
															ENST00000521908.1
															ENST00000670557.1
															ENST00000657328.1
															ENST00000665556.1
															ENST00000812763.1
															ENST00000519466.1
															ENST00000649628.1
															ENST00000606555.1
															ENST00000518096.1
															ENST00000733933.1
															ENST00000522694.1
															ENST00000522640.1
															ENST00000781047.1
															ENST00000781045.1
															ENST00000781046.1
															ENST00000651642.1
															ENST00000655813.1
															ENST00000772803.1
															ENST00000772804.1
															ENST00000772805.1
															ENST00000772802.1
															ENST00000772800.1
															ENST00000772801.1
															ENST00000524022.1
															ENST00000524017.1
															ENST00000741195.1
															ENST00000520391.1
															ENST00000656443.1
															ENST00000828688.1
															ENST00000840249.1
															ENST00000840251.1
															ENST00000840250.1
															ENST00000840253.1
															ENST00000840252.1
															ENST00000523785.1
															ENST00000519023.1
															ENST00000652575.1
															ENST00000659524.1
															ENST00000666042.1
															ENST00000664284.1
															ENST00000835955.1
															ENST00000835956.1
															ENST00000835960.1
															ENST00000835958.1
															ENST00000835957.1
															ENST00000835959.1
															ENST00000670899.1
															ENST00000666221.1
															ENST00000671310.1
															ENST00000665465.1
															ENST00000655535.1
															ENST00000658837.1
															ENST00000815561.1
															ENST00000807874.1
															ENST00000807870.1
															ENST00000807879.1
															ENST00000807878.1
															ENST00000807876.1
															ENST00000807880.1
															ENST00000807873.1
															ENST00000807875.1
															ENST00000807877.1
															ENST00000807871.1
															ENST00000807872.1
															ENST00000807868.1
															ENST00000807869.1
															ENST00000807881.1
															ENST00000807882.1
															ENST00000671048.1
															ENST00000522460.1
															ENST00000846231.1
															ENST00000719860.1
															ENST00000809662.1
															ENST00000648617.1
															ENST00000667383.1
															ENST00000449677.1
															ENST00000848145.1
															ENST00000659125.1
															ENST00000848144.1
															ENST00000654426.1
															ENST00000662333.1
															ENST00000659919.1
															ENST00000723853.1
															ENST00000723854.1
															ENST00000675646.1
															ENST00000817401.1
															ENST00000745034.1
															ENST00000745035.1
															ENST00000745036.1
															ENST00000775489.1
															ENST00000730684.1
															ENST00000730685.1
															ENST00000517897.1
															ENST00000665576.1
															ENST00000661112.1
															ENST00000667254.1
															ENST00000784691.1
															ENST00000784690.1
															ENST00000661933.1
															ENST00000662854.1
															ENST00000660565.1
															ENST00000657913.1
															ENST00000784807.1
															ENST00000784809.1
															ENST00000784808.1
															ENST00000767320.1
															ENST00000767321.1
															ENST00000767322.1
															ENST00000770555.1
															ENST00000770552.1
															ENST00000770553.1
															ENST00000770554.1
															ENST00000523521.1
															ENST00000849232.1
															ENST00000563059.1
															ENST00000607091.1
															ENST00000520598.1
															ENST00000521311.1
															ENST00000532106.1
															ENST00000529325.1
															ENST00000527912.1
															ENST00000528407.1
															ENST00000730711.1
															ENST00000756002.1
															ENST00000756003.1
															ENST00000756248.1
															ENST00000756247.1
															ENST00000737070.1
															ENST00000737071.1
															ENST00000518535.1
															ENST00000524193.1
															ENST00000616834.1
															ENST00000838690.1
															ENST00000838689.1
															ENST00000838693.1
															ENST00000838691.1
															ENST00000838682.1
															ENST00000838685.1
															ENST00000838686.1
															ENST00000838687.1
															ENST00000838683.1
															ENST00000838684.1
															ENST00000838692.1
															ENST00000838688.1
															ENST00000498728.1
															ENST00000636921.1
															ENST00000747515.1
															ENST00000747513.1
															ENST00000747514.1
															ENST00000747516.1
															ENST00000747517.1
															ENST00000747518.1
															ENST00000747519.1
															ENST00000747520.1
															ENST00000747521.1
															ENST00000747522.1
															ENST00000747523.1
															ENST00000522840.1
															ENST00000520185.1
															ENST00000772613.1
															ENST00000801039.1
															ENST00000801040.1
															ENST00000801041.1
															ENST00000801038.1
															ENST00000661711.1
															ENST00000660702.1
															ENST00000754874.1
															ENST00000754875.1
															ENST00000754871.1
															ENST00000754873.1
															ENST00000754872.1
															ENST00000754870.1
															ENST00000771025.1
															ENST00000771029.1
															ENST00000771022.1
															ENST00000771033.1
															ENST00000771030.1
															ENST00000771024.1
															ENST00000771028.1
															ENST00000771026.1
															ENST00000771021.1
															ENST00000771023.1
															ENST00000771027.1
															ENST00000771032.1
															ENST00000771031.1
															ENST00000834543.1
															ENST00000766129.1
															ENST00000688142.1
															ENST00000694872.1
															ENST00000687203.1
															ENST00000694873.1
															ENST00000694883.1
															ENST00000694908.1
															ENST00000694875.1
															ENST00000694909.1
															ENST00000694863.1
															ENST00000694874.1
															ENST00000694876.1
															ENST00000694915.1
															ENST00000694887.1
															ENST00000694886.1
															ENST00000694877.1
															ENST00000694913.1
															ENST00000694878.1
															ENST00000694865.1
															ENST00000694911.1
															ENST00000522388.1
															ENST00000585088.1
															ENST00000783283.1
															ENST00000783856.1
															ENST00000783855.1
															ENST00000828607.1
															ENST00000837845.1
															ENST00000517393.1
															ENST00000521492.1
															ENST00000534391.1
															ENST00000533338.1
															ENST00000675129.1
															ENST00000674820.1
															ENST00000674937.1
															ENST00000675675.1
															ENST00000674676.1
															ENST00000521576.1
															ENST00000798198.1
															ENST00000798199.1
															ENST00000759667.1
															ENST00000787002.1
															ENST00000787006.1
															ENST00000787007.1
															ENST00000787008.1
															ENST00000787009.1
															ENST00000787010.1
															ENST00000787011.1
															ENST00000787012.1
															ENST00000787013.1
															ENST00000787021.1
															ENST00000787014.1
															ENST00000787015.1
															ENST00000787016.1
															ENST00000787017.1
															ENST00000787018.1
															ENST00000787019.1
															ENST00000787020.1
															ENST00000739698.1
															ENST00000662072.1
															ENST00000669579.1
															ENST00000657416.1
															ENST00000664124.1
															ENST00000656438.1
															ENST00000663295.1
															ENST00000654290.1
															ENST00000667737.1
															ENST00000665520.1
															ENST00000657159.1
															ENST00000664450.1
															ENST00000653792.1
															ENST00000668642.1
															ENST00000658758.1
															ENST00000657437.1
															ENST00000653191.1
															ENST00000666038.1
															ENST00000670847.1
															ENST00000668660.1
															ENST00000653482.1
															ENST00000661462.1
															ENST00000661934.1
															ENST00000662050.1
															ENST00000664955.1
															ENST00000653350.1
															ENST00000662731.1
															ENST00000665900.1
															ENST00000666036.1
															ENST00000658134.1
															ENST00000660440.1
															ENST00000653268.1
															ENST00000665463.1
															ENST00000659425.1
															ENST00000671299.1
															ENST00000659649.1
															ENST00000661796.1
															ENST00000769648.1
															ENST00000661775.1
															ENST00000668065.1
															ENST00000654114.1
															ENST00000667272.1
															ENST00000667246.1
															ENST00000652776.1
															ENST00000662711.1
															ENST00000652884.1
															ENST00000664619.1
															ENST00000657020.1
															ENST00000655669.1
															ENST00000666272.1
															ENST00000660686.1
															ENST00000657336.1
															ENST00000654720.1
															ENST00000659003.1
															ENST00000657592.1
															ENST00000653831.1
															ENST00000660279.1
															ENST00000655710.1
															ENST00000659384.1
															ENST00000664932.1
															ENST00000669635.1
															ENST00000653009.1
															ENST00000667147.1
															ENST00000654936.1
															ENST00000668283.1
															ENST00000655178.1
															ENST00000663826.1
															ENST00000667118.1
															ENST00000667078.1
															ENST00000656186.1
															ENST00000657676.1
															ENST00000669916.1
															ENST00000658235.1
															ENST00000656283.1
															ENST00000658145.1
															ENST00000658839.1
															ENST00000670517.1
															ENST00000655527.1
															ENST00000670032.1
															ENST00000668263.1
															ENST00000664867.1
															ENST00000666069.1
															ENST00000661199.1
															ENST00000653031.1
															ENST00000660162.1
															ENST00000661882.1
															ENST00000666516.1
															ENST00000661276.1
															ENST00000666661.1
															ENST00000660984.1
															ENST00000653880.1
															ENST00000656924.1
															ENST00000656305.1
															ENST00000662003.1
															ENST00000662230.1
															ENST00000654740.1
															ENST00000668973.1
															ENST00000671529.1
															ENST00000670764.1
															ENST00000657890.1
															ENST00000670515.1
															ENST00000664596.1
															ENST00000660735.1
															ENST00000655218.1
															ENST00000671544.1
															ENST00000663886.1
															ENST00000659041.1
															ENST00000670428.1
															ENST00000769649.1
															ENST00000662135.1
															ENST00000658631.1
															ENST00000663175.1
															ENST00000665915.1
															ENST00000671268.1
															ENST00000671450.1
															ENST00000664843.1
															ENST00000658902.1
															ENST00000668338.1
															ENST00000670358.1
															ENST00000659403.1
															ENST00000661270.1
															ENST00000668216.1
															ENST00000655128.1
															ENST00000654833.1
															ENST00000667735.1
															ENST00000660234.1
															ENST00000665258.1
															ENST00000770249.1
															ENST00000732223.1
															ENST00000732222.1
															ENST00000833792.1
															ENST00000833793.1
															ENST00000833791.1
															ENST00000833794.1
															ENST00000833789.1
															ENST00000833790.1
															ENST00000835987.1
															ENST00000648949.1
															ENST00000836217.1
															ENST00000528139.1
															ENST00000794741.1
															ENST00000794740.1
															ENST00000794726.1
															ENST00000794742.1
															ENST00000794727.1
															ENST00000794728.1
															ENST00000794747.1
															ENST00000794735.1
															ENST00000794729.1
															ENST00000794748.1
															ENST00000794730.1
															ENST00000794732.1
															ENST00000794731.1
															ENST00000794733.1
															ENST00000794734.1
															ENST00000794746.1
															ENST00000794743.1
															ENST00000794736.1
															ENST00000794737.1
															ENST00000794744.1
															ENST00000794745.1
															ENST00000794738.1
															ENST00000794750.1
															ENST00000794739.1
															ENST00000794749.1
															ENST00000602578.1
															ENST00000763109.1
															ENST00000658178.1
															ENST00000786193.1
															ENST00000786194.1
															ENST00000786195.1
															ENST00000767285.1
															ENST00000767286.1
															ENST00000767282.1
															ENST00000767283.1
															ENST00000767284.1
															ENST00000815116.1
															ENST00000830279.1
															ENST00000830280.1
															ENST00000522575.1
															ENST00000795396.1
															ENST00000795397.1
															ENST00000741110.1
															ENST00000741109.1
															ENST00000741108.1
															ENST00000654201.1
															ENST00000741111.1
															ENST00000741107.1
															ENST00000741112.1
															ENST00000741113.1
															ENST00000741120.1
															ENST00000741119.1
															ENST00000741114.1
															ENST00000741115.1
															ENST00000741116.1
															ENST00000741117.1
															ENST00000741121.1
															ENST00000741118.1
															ENST00000741123.1
															ENST00000741122.1
															ENST00000776634.1
															ENST00000776636.1
															ENST00000776633.1
															ENST00000776637.1
															ENST00000776635.1
															ENST00000776638.1
															ENST00000668879.1
															ENST00000659800.1
															ENST00000657689.1
															ENST00000779499.1
															ENST00000739586.1
															ENST00000667939.1
															ENST00000662394.1
															ENST00000739584.1
															ENST00000662753.1
															ENST00000653491.1
															ENST00000655271.1
															ENST00000664949.1
															ENST00000739585.1
															ENST00000653806.1
															ENST00000670453.1
															ENST00000743419.1
															ENST00000743420.1
															ENST00000728174.1
															ENST00000728175.1
															ENST00000728176.1
															ENST00000728177.1
															ENST00000826641.1
															ENST00000642164.1
															ENST00000644093.1
															ENST00000643999.1
															ENST00000647073.1
															ENST00000646880.1
															ENST00000643809.1
															ENST00000642826.1
															ENST00000643740.1
															ENST00000647273.1
															ENST00000642377.1
															ENST00000810719.1
															ENST00000521294.1
															ENST00000763731.1
															ENST00000607201.1
															ENST00000521188.1
															ENST00000702548.1
															ENST00000520496.1
															ENST00000788557.1
															ENST00000522541.1
															ENST00000522228.1
															ENST00000663857.1
															ENST00000729406.1
															ENST00000605049.1
															ENST00000674939.1
															ENST00000529837.1
															ENST00000524425.1
															ENST00000834909.1
															ENST00000834910.1
															ENST00000834911.1
															ENST00000834912.1
															ENST00000835143.1
															ENST00000521930.1
															ENST00000728274.1
															ENST00000728275.1
															ENST00000728276.1
															ENST00000728277.1
															ENST00000728278.1
															ENST00000728279.1
															ENST00000728291.1
															ENST00000728280.1
															ENST00000728281.1
															ENST00000728292.1
															ENST00000728293.1
															ENST00000728282.1
															ENST00000728284.1
															ENST00000728285.1
															ENST00000728283.1
															ENST00000728286.1
															ENST00000728287.1
															ENST00000728288.1
															ENST00000728289.1
															ENST00000728290.1
															ENST00000839164.1
															ENST00000839165.1
															ENST00000839166.1
															ENST00000636932.1
															ENST00000637698.1
															ENST00000819544.1
															ENST00000819538.1
															ENST00000819545.1
															ENST00000819546.1
															ENST00000819543.1
															ENST00000819542.1
															ENST00000819541.1
															ENST00000819540.1
															ENST00000819539.1
															ENST00000819537.1
															ENST00000520251.1
															ENST00000759349.1
															ENST00000722052.1
															ENST00000720063.1
															ENST00000520050.1
															ENST00000606048.1
															ENST00000756461.1
															ENST00000685796.1
															ENST00000662661.1
															ENST00000756352.1
															ENST00000756353.1
															ENST00000756354.1
															ENST00000756356.1
															ENST00000756351.1
															ENST00000756357.1
															ENST00000756360.1
															ENST00000756355.1
															ENST00000522511.1
															ENST00000756358.1
															ENST00000756359.1
															ENST00000464216.1
															ENST00000723588.1
															ENST00000742332.1
															ENST00000742331.1
															ENST00000742333.1
															ENST00000798676.1
															ENST00000764426.1
															ENST00000764424.1
															ENST00000764436.1
															ENST00000764427.1
															ENST00000764425.1
															ENST00000764429.1
															ENST00000764437.1
															ENST00000764440.1
															ENST00000764439.1
															ENST00000764438.1
															ENST00000764442.1
															ENST00000764435.1
															ENST00000764441.1
															ENST00000520929.1
															ENST00000521132.1
															ENST00000517611.1
															ENST00000522622.1
															ENST00000838271.1
															ENST00000838272.1
															ENST00000838273.1
															ENST00000669544.1
															ENST00000658180.1
															ENST00000659558.1
															ENST00000653264.1
															ENST00000519714.1
															ENST00000652798.1
															ENST00000669970.1
															ENST00000660663.1
															ENST00000671616.1
															ENST00000661599.1
															ENST00000670906.1
															ENST00000663364.1
															ENST00000658027.1
															ENST00000670298.1
															ENST00000660714.1
															ENST00000653045.1
															ENST00000661411.1
															ENST00000657997.1
															ENST00000653844.1
															ENST00000661537.1
															ENST00000654585.1
															ENST00000802651.1
															ENST00000802652.1
															ENST00000718697.1
															ENST00000718696.1
															ENST00000796111.1
															ENST00000796116.1
															ENST00000796112.1
															ENST00000796108.1
															ENST00000520370.1
															ENST00000796110.1
															ENST00000796115.1
															ENST00000796113.1
															ENST00000796114.1
															ENST00000805093.1
															ENST00000805090.1
															ENST00000805089.1
															ENST00000805091.1
															ENST00000805092.1
															ENST00000650579.1
															ENST00000522992.1
															ENST00000668111.1
															ENST00000655715.1
															ENST00000813887.1
															ENST00000521796.1
															ENST00000784559.1
															ENST00000784560.1
															ENST00000784561.1
															ENST00000728510.1
															ENST00000794042.1
															ENST00000794044.1
															ENST00000794043.1
															ENST00000743695.1
															ENST00000653946.1
															ENST00000666736.1
															ENST00000668218.1
															ENST00000522898.1
															ENST00000667798.1
															ENST00000667689.1
															ENST00000662814.1
															ENST00000521274.1
															ENST00000796877.1
															ENST00000755050.1
															ENST00000655001.1
															ENST00000786126.1
															ENST00000655977.1
															ENST00000786127.1
															ENST00000661258.1
															ENST00000786125.1
															ENST00000658208.1
															ENST00000786124.1
															ENST00000786123.1
															ENST00000665744.1
															ENST00000670524.1
															ENST00000531098.1
															ENST00000452437.1
															ENST00000525508.1
															ENST00000829534.1
															ENST00000829905.1
															ENST00000668199.1
															ENST00000658608.1
															ENST00000829535.1
															ENST00000829536.1
															ENST00000527672.1
															ENST00000829330.1
															ENST00000829342.1
															ENST00000829354.1
															ENST00000829353.1
															ENST00000829331.1
															ENST00000829343.1
															ENST00000829338.1
															ENST00000829332.1
															ENST00000829333.1
															ENST00000829334.1
															ENST00000829336.1
															ENST00000829337.1
															ENST00000829355.1
															ENST00000829356.1
															ENST00000829357.1
															ENST00000829344.1
															ENST00000829345.1
															ENST00000829346.1
															ENST00000829347.1
															ENST00000829350.1
															ENST00000829348.1
															ENST00000829349.1
															ENST00000829374.1
															ENST00000829359.1
															ENST00000829361.1
															ENST00000829360.1
															ENST00000829362.1
															ENST00000829363.1
															ENST00000522621.1
															ENST00000835617.1
															ENST00000719988.1
															ENST00000520712.1
															ENST00000829232.1
															ENST00000829204.1
															ENST00000829209.1
															ENST00000715768.1
															ENST00000829200.1
															ENST00000850652.1
															ENST00000829218.1
															ENST00000829216.1
															ENST00000850662.1
															ENST00000829201.1
															ENST00000829222.1
															ENST00000829211.1
															ENST00000829210.1
															ENST00000829231.1
															ENST00000829219.1
															ENST00000829217.1
															ENST00000829224.1
															ENST00000829225.1
															ENST00000829223.1
															ENST00000829220.1
															ENST00000829213.1
															ENST00000829212.1
															ENST00000829214.1
															ENST00000715769.1
															ENST00000829207.1
															ENST00000829206.1
															ENST00000829205.1
															ENST00000829203.1
															ENST00000829229.1
															ENST00000829215.1
															ENST00000829226.1
															ENST00000829221.1
															ENST00000829208.1
															ENST00000829202.1
															ENST00000829228.1
															ENST00000523728.1
															ENST00000521501.1
															ENST00000829230.1
															ENST00000829227.1
															ENST00000519990.1
															ENST00000519215.1
															ENST00000824009.1
															ENST00000522022.1
															ENST00000771465.1
															ENST00000674746.1
															ENST00000675749.1
															ENST00000674864.1
															ENST00000524201.1
															ENST00000524309.1
															ENST00000521556.1
															ENST00000847991.1
															ENST00000569835.1
															ENST00000747713.1
															ENST00000747714.1
															ENST00000740903.1
															ENST00000522740.1
															ENST00000517899.1
															ENST00000653676.1
															ENST00000655858.1
															ENST00000823273.1
															ENST00000823274.1
															ENST00000825472.1
															ENST00000825473.1
															ENST00000825474.1
															ENST00000801093.1
															ENST00000793306.1
															ENST00000793313.1
															ENST00000793308.1
															ENST00000793309.1
															ENST00000792829.1
															ENST00000792849.1
															ENST00000793307.1
															ENST00000793310.1
															ENST00000793311.1
															ENST00000792832.1
															ENST00000793314.1
															ENST00000793315.1
															ENST00000792833.1
															ENST00000662470.1
															ENST00000793316.1
															ENST00000792830.1
															ENST00000793317.1
															ENST00000793312.1
															ENST00000792834.1
															ENST00000792836.1
															ENST00000792835.1
															ENST00000792845.1
															ENST00000792837.1
															ENST00000792838.1
															ENST00000792846.1
															ENST00000792839.1
															ENST00000792844.1
															ENST00000792840.1
															ENST00000792831.1
															ENST00000792841.1
															ENST00000522857.1
															ENST00000792848.1
															ENST00000792842.1
															ENST00000792843.1
															ENST00000792847.1
															ENST00000793164.1
															ENST00000653366.1
															ENST00000657029.1
															ENST00000519550.1
															ENST00000793165.1
															ENST00000726625.1
															ENST00000726626.1
															ENST00000726627.1
															ENST00000726531.1
															ENST00000726827.1
															ENST00000726829.1
															ENST00000726828.1
															ENST00000772499.1
															ENST00000772504.1
															ENST00000772505.1
															ENST00000772506.1
															ENST00000772497.1
															ENST00000772498.1
															ENST00000772496.1
															ENST00000671640.1
															ENST00000658332.1
															ENST00000772501.1
															ENST00000772500.1
															ENST00000772508.1
															ENST00000772509.1
															ENST00000772502.1
															ENST00000772511.1
															ENST00000772503.1
															ENST00000772512.1
															ENST00000772513.1
															ENST00000688418.1
															ENST00000772507.1
															ENST00000702036.1
															ENST00000772510.1
															ENST00000772515.1
															ENST00000772514.1
															ENST00000688752.1
															ENST00000519741.1
															ENST00000822046.1
															ENST00000849289.1
															ENST00000849290.1
															ENST00000849291.1
															ENST00000833571.1
															ENST00000833563.1
															ENST00000833570.1
															ENST00000833569.1
															ENST00000665380.1
															ENST00000833568.1
															ENST00000833561.1
															ENST00000833565.1
															ENST00000833564.1
															ENST00000833562.1
															ENST00000833567.1
															ENST00000833566.1
															ENST00000833572.1
															ENST00000736475.1
															ENST00000736474.1
															ENST00000736476.1
															ENST00000762037.1
															ENST00000844408.1
															ENST00000828146.1
															ENST00000810788.1
															ENST00000838065.1
															ENST00000838066.1
															ENST00000522619.1
															ENST00000729591.1
															ENST00000729586.1
															ENST00000729587.1
															ENST00000729588.1
															ENST00000729589.1
															ENST00000729590.1
															ENST00000729592.1
															ENST00000729602.1
															ENST00000729601.1
															ENST00000729603.1
															ENST00000729604.1
															ENST00000729609.1
															ENST00000729610.1
															ENST00000729611.1
															ENST00000729605.1
															ENST00000729606.1
															ENST00000729597.1
															ENST00000729634.1
															ENST00000729631.1
															ENST00000729632.1
															ENST00000729618.1
															ENST00000729616.1
															ENST00000729612.1
															ENST00000729613.1
															ENST00000729614.1
															ENST00000729615.1
															ENST00000729607.1
															ENST00000729608.1
															ENST00000729600.1
															ENST00000729599.1
															ENST00000729596.1
															ENST00000518412.1
															ENST00000729633.1
															ENST00000729619.1
															ENST00000729620.1
															ENST00000729617.1
															ENST00000729598.1
															ENST00000729621.1
															ENST00000729593.1
															ENST00000729626.1
															ENST00000729622.1
															ENST00000729594.1
															ENST00000517689.1
															ENST00000729623.1
															ENST00000729629.1
															ENST00000729627.1
															ENST00000729624.1
															ENST00000729628.1
															ENST00000729630.1
															ENST00000729595.1
															ENST00000729625.1
															ENST00000699189.1
															ENST00000480005.1
															ENST00000802883.1
															ENST00000802884.1
															ENST00000802885.1
															ENST00000518860.1
															ENST00000773626.1
															ENST00000519668.1
															ENST00000677070.1
															ENST00000723780.1
															ENST00000723778.1
															ENST00000723776.1
															ENST00000723779.1
															ENST00000607397.1
															ENST00000723777.1
															ENST00000723781.1
															ENST00000739648.1
															ENST00000526382.1
															ENST00000836330.1
															ENST00000836329.1
															ENST00000836331.1
															ENST00000836279.1
															ENST00000761727.1
															ENST00000761726.1
															ENST00000533344.1
															ENST00000719313.1
															ENST00000752352.1
															ENST00000752349.1
															ENST00000752353.1
															ENST00000752351.1
															ENST00000752350.1
															ENST00000533300.1
															ENST00000530194.1
															ENST00000806331.1
															ENST00000806332.1
															ENST00000806333.1
															ENST00000693478.1
															ENST00000757201.1
															ENST00000757202.1
															ENST00000757203.1
															ENST00000520259.1
															ENST00000757204.1
															ENST00000757205.1
															ENST00000755107.1
															ENST00000519167.1
															ENST00000819553.1
															ENST00000819554.1
															ENST00000819555.1
															ENST00000819556.1
															ENST00000814932.1
															ENST00000814931.1
															ENST00000666052.1
															ENST00000814934.1
															ENST00000814933.1
															ENST00000814930.1
															ENST00000795262.1
															ENST00000795264.1
															ENST00000795263.1
															ENST00000795265.1
															ENST00000723783.1
															ENST00000723787.1
															ENST00000723785.1
															ENST00000723784.1
															ENST00000723786.1
															ENST00000791168.1
															ENST00000655314.1
															ENST00000653074.1
															ENST00000656742.1
															ENST00000767644.1
															ENST00000767641.1
															ENST00000767640.1
															ENST00000767647.1
															ENST00000767642.1
															ENST00000767643.1
															ENST00000767646.1
															ENST00000767645.1
															ENST00000767648.1
															ENST00000523133.1
															ENST00000767650.1
															ENST00000767649.1
															ENST00000803291.1
															ENST00000523602.1
															ENST00000803200.1
															ENST00000521224.1
															ENST00000519427.1
															ENST00000564832.1
															ENST00000517664.1
															ENST00000834097.1
															ENST00000519134.1
															ENST00000522703.1
															ENST00000517604.1
															ENST00000788941.1
															ENST00000533978.1
															ENST00000534723.1
															ENST00000756707.1
															ENST00000519323.1
															ENST00000756705.1
															ENST00000756706.1
															ENST00000756709.1
															ENST00000756708.1
															ENST00000756710.1
															ENST00000756838.1
															ENST00000756839.1
															ENST00000756611.1
															ENST00000756612.1
															ENST00000675821.1
															ENST00000676377.1
															ENST00000675220.1
															ENST00000674612.1
															ENST00000676143.1
															ENST00000675376.1
															ENST00000674806.1
															ENST00000675944.1
															ENST00000675928.1
															ENST00000676443.1
															ENST00000676112.1
															ENST00000674710.1
															ENST00000675165.1
															ENST00000674973.1
															ENST00000675999.1
															ENST00000675463.1
															ENST00000676207.1
															ENST00000674865.1
															ENST00000676415.1
															ENST00000718005.1
															ENST00000718142.1
															ENST00000718143.1
															ENST00000718006.1
															ENST00000718032.1
															ENST00000718007.1
															ENST00000718144.1
															ENST00000718145.1
															ENST00000718008.1
															ENST00000718146.1
															ENST00000718147.1
															ENST00000718009.1
															ENST00000718148.1
															ENST00000809989.1
															ENST00000718033.1
															ENST00000718010.1
															ENST00000718034.1
															ENST00000718011.1
															ENST00000666796.1
															ENST00000718035.1
															ENST00000521762.1
															ENST00000649643.1
															ENST00000523773.1
															ENST00000761472.1
															ENST00000520277.1
															ENST00000517786.1
															ENST00000796083.1
															ENST00000752506.1
															ENST00000846058.1
															ENST00000674002.1
															ENST00000821511.1
															ENST00000821513.1
															ENST00000821512.1
															ENST00000518732.1
															ENST00000814299.1
															ENST00000517585.1
															ENST00000523809.1
															ENST00000651020.1
															ENST00000519660.1
															ENST00000763062.1
															ENST00000757025.1
															ENST00000733530.1
															ENST00000733531.1
															ENST00000733528.1
															ENST00000733529.1
															ENST00000655149.1
															ENST00000731070.1
															ENST00000810366.1
															ENST00000810365.1
															ENST00000520603.1
															ENST00000518467.1
															ENST00000565862.1
															ENST00000743040.1
															ENST00000743041.1
															ENST00000826620.1
															ENST00000654804.1
															ENST00000765506.1
															ENST00000657404.1
															ENST00000670648.1
															ENST00000518491.1
															ENST00000794066.1
															ENST00000845396.1
															ENST00000653752.1
															ENST00000666705.1
															ENST00000845408.1
															ENST00000845409.1
															ENST00000806570.1
															ENST00000806569.1
															ENST00000806571.1
															ENST00000806566.1
															ENST00000806572.1
															ENST00000806567.1
															ENST00000806568.1
															ENST00000806564.1
															ENST00000649281.1
															ENST00000806562.1
															ENST00000658547.1
															ENST00000657657.1
															ENST00000806573.1
															ENST00000806574.1
															ENST00000806563.1
															ENST00000806565.1
															ENST00000801878.1
															ENST00000802533.1
															ENST00000522494.1
															ENST00000809613.1
															ENST00000809604.1
															ENST00000809607.1
															ENST00000666374.1
															ENST00000809605.1
															ENST00000809616.1
															ENST00000809599.1
															ENST00000809608.1
															ENST00000809602.1
															ENST00000809609.1
															ENST00000809598.1
															ENST00000664928.1
															ENST00000809619.1
															ENST00000809617.1
															ENST00000809615.1
															ENST00000809614.1
															ENST00000809610.1
															ENST00000809606.1
															ENST00000671387.1
															ENST00000656068.1
															ENST00000656811.1
															ENST00000809620.1
															ENST00000809611.1
															ENST00000809603.1
															ENST00000809600.1
															ENST00000809618.1
															ENST00000809601.1
															ENST00000809612.1
															ENST00000665946.1
															ENST00000522044.1
															ENST00000809807.1
															ENST00000569134.1
															ENST00000727213.1
															ENST00000727214.1
															ENST00000824171.1
															ENST00000741726.1
															ENST00000727551.1
															ENST00000727552.1
															ENST00000727549.1
															ENST00000727547.1
															ENST00000666058.1
															ENST00000727550.1
															ENST00000727548.1
															ENST00000727553.1
															ENST00000518302.1
															ENST00000519107.1
															ENST00000720469.1
															ENST00000720467.1
															ENST00000720468.1
															ENST00000720470.1
															ENST00000720471.1
															ENST00000657588.1
															ENST00000667002.1
															ENST00000652920.1
															ENST00000720714.1
															ENST00000720715.1
															ENST00000720769.1
															ENST00000720770.1
															ENST00000720771.1
															ENST00000832859.1
															ENST00000832857.1
															ENST00000832858.1
															ENST00000832862.1
															ENST00000518637.1
															ENST00000832863.1
															ENST00000832860.1
															ENST00000832864.1
															ENST00000832861.1
															ENST00000524337.1
															ENST00000726074.1
															ENST00000670794.1
															ENST00000668607.1
															ENST00000658926.1
															ENST00000660458.1
															ENST00000671467.1
															ENST00000647805.1
															ENST00000660951.1
															ENST00000664711.1
															ENST00000726075.1
															ENST00000655672.1
															ENST00000726077.1
															ENST00000726076.1
															ENST00000726073.1
															ENST00000661297.1
															ENST00000656073.1
															ENST00000534675.1
															ENST00000663542.1
															ENST00000663058.1
															ENST00000848452.1
															ENST00000659043.1
															ENST00000756184.1
															ENST00000756183.1
															ENST00000756181.1
															ENST00000756180.1
															ENST00000756178.1
															ENST00000756177.1
															ENST00000658531.1
															ENST00000756182.1
															ENST00000756179.1
															ENST00000756176.1
															ENST00000524359.1
															ENST00000844477.1
															ENST00000752020.1
															ENST00000752019.1
															ENST00000523678.1
															ENST00000666702.1
															ENST00000789537.1
															ENST00000789539.1
															ENST00000789540.1
															ENST00000517988.1
															ENST00000522647.1
															ENST00000687073.1
															ENST00000521376.1
															ENST00000520225.1
															ENST00000520921.1
															ENST00000655091.1
															ENST00000654638.1
															ENST00000520459.1
															ENST00000728894.1
															ENST00000757295.1
															ENST00000757296.1
															ENST00000757297.1
															ENST00000757298.1
															ENST00000757299.1
															ENST00000757294.1
															ENST00000757293.1
															ENST00000757300.1
															ENST00000757301.1
															ENST00000757302.1
															ENST00000757303.1
															ENST00000757304.1
															ENST00000757305.1
															ENST00000757306.1
															ENST00000757307.1
															ENST00000757308.1
															ENST00000757309.1
															ENST00000757310.1
															ENST00000757311.1
															ENST00000518266.1
															ENST00000757312.1
															ENST00000521564.1
															ENST00000523635.1
															ENST00000523112.1
															ENST00000809354.1
															ENST00000809351.1
															ENST00000809352.1
															ENST00000809353.1
															ENST00000805695.1
															ENST00000519041.1
															ENST00000805696.1
															ENST00000520649.1
															ENST00000723536.1
															ENST00000736388.1
															ENST00000736389.1
															ENST00000728463.1
															ENST00000520312.1
															ENST00000518631.1
															ENST00000772276.1
															ENST00000772275.1
															ENST00000670095.1
															ENST00000701726.1
															ENST00000772274.1
															ENST00000772273.1
															ENST00000659668.1
															ENST00000772270.1
															ENST00000653184.1
															ENST00000649573.1
															ENST00000772271.1
															ENST00000772272.1
															ENST00000521936.1
															ENST00000772279.1
															ENST00000772277.1
															ENST00000772278.1
															ENST00000662145.1
															ENST00000655523.1
															ENST00000658342.1
															ENST00000663329.1
															ENST00000658299.1
															ENST00000655219.1
															ENST00000662692.1
															ENST00000667565.1
															ENST00000659030.1
															ENST00000654785.1
															ENST00000653734.1
															ENST00000668745.1
															ENST00000668720.1
															ENST00000665280.1
															ENST00000661519.1
															ENST00000671657.1
															ENST00000655123.1
															ENST00000663098.1
															ENST00000663619.1
															ENST00000670903.1
															ENST00000654946.1
															ENST00000521366.1
															ENST00000759877.1
															ENST00000759876.1
															ENST00000836174.1
															ENST00000836175.1
															ENST00000836173.1
															ENST00000517920.1
															ENST00000518304.1
															ENST00000522980.1
															ENST00000743678.1
															ENST00000743679.1
															ENST00000743680.1
															ENST00000745063.1
															ENST00000745064.1
															ENST00000745065.1
															ENST00000745067.1
															ENST00000521307.1
															ENST00000745066.1
															ENST00000654419.1
															ENST00000521317.1
															ENST00000744301.1
															ENST00000744303.1
															ENST00000521203.1
															ENST00000744302.1
															ENST00000824412.1
															ENST00000824413.1
															ENST00000824414.1
															ENST00000771118.1
															ENST00000771122.1
															ENST00000771119.1
															ENST00000771120.1
															ENST00000522598.1
															ENST00000771121.1
															ENST00000655285.1
															ENST00000771249.1
															ENST00000771251.1
															ENST00000771250.1
															ENST00000771403.1
															ENST00000771401.1
															ENST00000771406.1
															ENST00000771402.1
															ENST00000771404.1
															ENST00000771400.1
															ENST00000771405.1
															ENST00000792519.1
															ENST00000767396.1
															ENST00000804349.1
															ENST00000519135.1
															ENST00000520562.1
															ENST00000517998.1
															ENST00000684064.1
															ENST00000683362.1
															ENST00000682036.1
															ENST00000684343.1
															ENST00000804455.1
															ENST00000804339.1
															ENST00000804345.1
															ENST00000804340.1
															ENST00000804344.1
															ENST00000804347.1
															ENST00000804343.1
															ENST00000804342.1
															ENST00000804341.1
															ENST00000804346.1
															ENST00000521010.1
															ENST00000646773.1
															ENST00000517610.1
															ENST00000521525.1
															ENST00000523020.1
															ENST00000605911.1
															ENST00000771399.1
															ENST00000812840.1
															ENST00000720746.1
															ENST00000519366.1
															ENST00000747747.1
															ENST00000747746.1
															ENST00000747744.1
															ENST00000747745.1
															ENST00000786858.1
															ENST00000522072.1
															ENST00000787941.1
															ENST00000787940.1
															ENST00000787943.1
															ENST00000787942.1
															ENST00000787945.1
															ENST00000787944.1
															ENST00000523877.1
															ENST00000519484.1
															ENST00000521142.1
															ENST00000602771.1
															ENST00000804401.1
															ENST00000719483.1
															ENST00000779454.1
															ENST00000522313.1
															ENST00000521933.1
															ENST00000545282.1
															ENST00000731095.1
															ENST00000731096.1
															ENST00000840264.1
															ENST00000829266.1
															ENST00000521839.1
															ENST00000605923.1
															ENST00000517397.1
															ENST00000606778.1
															ENST00000520951.1
															ENST00000518199.1
															ENST00000721946.1
															ENST00000523226.1
															ENST00000746612.1
															ENST00000746614.1
															ENST00000746613.1
															ENST00000746607.1
															ENST00000746615.1
															ENST00000519566.1
															ENST00000746609.1
															ENST00000746608.1
															ENST00000746610.1
															ENST00000746611.1
															ENST00000716448.1
															ENST00000716449.1
															ENST00000716450.1
															ENST00000716451.1
															ENST00000716452.1
															ENST00000716453.1
															ENST00000746199.1
															ENST00000716454.1
															ENST00000716455.1
															ENST00000716456.1
															ENST00000746198.1
															ENST00000716457.1
															ENST00000746200.1
															ENST00000716458.1
															ENST00000665530.1
															ENST00000716459.1
															ENST00000653377.1
															ENST00000689055.1
															ENST00000746201.1
															ENST00000521851.1
															ENST00000716460.1
															ENST00000746202.1
															ENST00000665441.1
															ENST00000662046.1
															ENST00000653963.1
															ENST00000656569.1
															ENST00000658504.1
															ENST00000653983.1
															ENST00000656334.1
															ENST00000660508.1
															ENST00000665627.1
															ENST00000655682.1
															ENST00000657076.1
															ENST00000666510.1
															ENST00000669613.1
															ENST00000809520.1
															ENST00000751274.1
															ENST00000751276.1
															ENST00000751275.1
															ENST00000750989.1
															ENST00000750987.1
															ENST00000750988.1
															ENST00000750990.1
															ENST00000750991.1
															ENST00000737284.1
															ENST00000737285.1
															ENST00000737287.1
															ENST00000737286.1
															ENST00000774124.1
															ENST00000774125.1
															ENST00000752919.1
															ENST00000752920.1
															ENST00000752921.1
															ENST00000521085.1
															ENST00000646743.1
															ENST00000395927.1
															ENST00000518749.1
															ENST00000849392.1
															ENST00000667853.1
															ENST00000499653.1
															ENST00000606361.1
															ENST00000747961.1
															ENST00000519630.1
															ENST00000659499.1
															ENST00000747959.1
															ENST00000747960.1
															ENST00000518835.1
															ENST00000731684.1
															ENST00000731687.1
															ENST00000731693.1
															ENST00000731701.1
															ENST00000810673.1
															ENST00000519337.1
															ENST00000519257.1
															ENST00000523791.1
															ENST00000726343.1
															ENST00000726344.1
															ENST00000726345.1
															ENST00000726346.1
															ENST00000726349.1
															ENST00000726348.1
															ENST00000726350.1
															ENST00000726352.1
															ENST00000726351.1
															ENST00000726353.1
															ENST00000726337.1
															ENST00000726355.1
															ENST00000726358.1
															ENST00000726356.1
															ENST00000726354.1
															ENST00000726357.1
															ENST00000726359.1
															ENST00000726360.1
															ENST00000726361.1
															ENST00000726362.1
															ENST00000726363.1
															ENST00000726364.1
															ENST00000726366.1
															ENST00000726367.1
															ENST00000726368.1
															ENST00000726338.1
															ENST00000517512.1
															ENST00000519648.1
															ENST00000726342.1
															ENST00000517983.1
															ENST00000849071.1
															ENST00000774331.1
															ENST00000735024.1
															ENST00000735025.1
															ENST00000520880.1
															ENST00000690469.1
															ENST00000562917.1
															ENST00000696802.1
															ENST00000705949.1
															ENST00000705950.1
															ENST00000705951.1
															ENST00000622554.1
															ENST00000720694.1
															ENST00000517361.1
															ENST00000519805.1
															ENST00000520870.1
															ENST00000766414.1
															ENST00000766416.1
															ENST00000766415.1
															ENST00000801379.1
															ENST00000670718.1
															ENST00000657188.1
															ENST00000665144.1
															ENST00000806167.1
															ENST00000520037.1
															ENST00000519642.1
															ENST00000521504.1
															ENST00000526472.1
															ENST00000499579.1
															ENST00000799839.1
															ENST00000530667.1
															ENST00000820222.1
															ENST00000820221.1
															ENST00000820223.1
															ENST00000817560.1
															ENST00000817559.1
															ENST00000817561.1
															ENST00000817563.1
															ENST00000817562.1
															ENST00000817565.1
															ENST00000817564.1
															ENST00000523264.1
															ENST00000730149.1
															ENST00000520749.1
															ENST00000778994.1
															ENST00000832138.1
															ENST00000767916.1
															ENST00000655458.1
															ENST00000650619.1
															ENST00000746111.1
															ENST00000837576.1
															ENST00000722617.1
															ENST00000722618.1
															ENST00000668818.1
															ENST00000653801.1
															ENST00000764694.1
															ENST00000733449.1
															ENST00000733549.1
															ENST00000667090.1
															ENST00000742941.1
															ENST00000742940.1
															ENST00000742939.1
															ENST00000805688.1
															ENST00000768478.1
															ENST00000768477.1
															ENST00000760100.1
															ENST00000801434.1
															ENST00000688090.1
															ENST00000776880.1
															ENST00000776883.1
															ENST00000776890.1
															ENST00000776886.1
															ENST00000776885.1
															ENST00000776884.1
															ENST00000776887.1
															ENST00000776881.1
															ENST00000776882.1
															ENST00000519248.1
															ENST00000776888.1
															ENST00000776889.1
															ENST00000776891.1
															ENST00000776892.1
															ENST00000828665.1
															ENST00000828664.1
															ENST00000786914.1
															ENST00000791004.1
															ENST00000748853.1
															ENST00000415088.1
															ENST00000804519.1
															ENST00000804521.1
															ENST00000804520.1
															ENST00000804522.1
															ENST00000764099.1
															ENST00000764100.1
															ENST00000764101.1
															ENST00000764102.1
															ENST00000764103.1
															ENST00000835418.1
															ENST00000669902.1
															ENST00000811480.1
															ENST00000811479.1
															ENST00000797767.1
															ENST00000806231.1
															ENST00000806227.1
															ENST00000806232.1
															ENST00000806233.1
															ENST00000806229.1
															ENST00000806228.1
															ENST00000806230.1
															ENST00000518439.1
															ENST00000754618.1
															ENST00000754617.1
															ENST00000671266.1
															ENST00000779402.1
															ENST00000522839.1
															ENST00000789203.1
															ENST00000787258.1
															ENST00000819324.1
															ENST00000434023.1
															ENST00000658340.1
															ENST00000629661.1
															ENST00000659669.1
															ENST00000818910.1
															ENST00000531508.1
															ENST00000718926.1
															ENST00000520544.1
															ENST00000574086.1
															ENST00000810867.1
															ENST00000828400.1
															ENST00000509350.1
															ENST00000605955.1
															ENST00000787995.1
															ENST00000517739.1
															ENST00000837959.1
															ENST00000784705.1
															ENST00000784706.1
															ENST00000784707.1
															ENST00000784704.1
															ENST00000784708.1
															ENST00000663147.1
															ENST00000728132.1
															ENST00000728137.1
															ENST00000728130.1
															ENST00000728133.1
															ENST00000728134.1
															ENST00000728135.1
															ENST00000728136.1
															ENST00000520043.1
															ENST00000728138.1
															ENST00000770511.1
															ENST00000770510.1
															ENST00000771115.1
															ENST00000819532.1
															ENST00000819533.1
															ENST00000524348.1
															ENST00000534247.1
															ENST00000746366.1
															ENST00000521258.1
															ENST00000521914.1
															ENST00000748263.1
															ENST00000748264.1
															ENST00000690554.1
															ENST00000843786.1
															ENST00000843787.1
															ENST00000518125.1
															ENST00000836609.1
															ENST00000652905.1
															ENST00000524355.1
															ENST00000836610.1
															ENST00000836611.1
															ENST00000836612.1
															ENST00000836608.1
															ENST00000836613.1
															ENST00000836616.1
															ENST00000836614.1
															ENST00000836615.1
															ENST00000836617.1
															ENST00000836618.1
															ENST00000836619.1
															ENST00000739904.1
															ENST00000739903.1
															ENST00000739902.1
															ENST00000739905.1
															ENST00000739906.1
															ENST00000660335.1
															ENST00000739901.1
															ENST00000518639.1
															ENST00000779092.1
															ENST00000778963.1
															ENST00000811282.1
															ENST00000811283.1
															ENST00000667269.1
															ENST00000658039.1
															ENST00000653724.1
															ENST00000656062.1
															ENST00000656280.1
															ENST00000659706.1
															ENST00000666745.1
															ENST00000662253.1
															ENST00000656869.1
															ENST00000668837.1
															ENST00000656616.1
															ENST00000658422.1
															ENST00000670566.1
															ENST00000670200.1
															ENST00000663141.1
															ENST00000656339.1
															ENST00000658171.1
															ENST00000663920.1
															ENST00000662674.1
															ENST00000655319.1
															ENST00000660517.1
															ENST00000671263.1
															ENST00000656467.1
															ENST00000669524.1
															ENST00000665293.1
															ENST00000667605.1
															ENST00000660004.1
															ENST00000670706.1
															ENST00000663922.1
															ENST00000654275.1
															ENST00000663062.1
															ENST00000660364.1
															ENST00000663231.1
															ENST00000662376.1
															ENST00000663765.1
															ENST00000759239.1
															ENST00000670950.1
															ENST00000656094.1
															ENST00000670035.1
															ENST00000665263.1
															ENST00000657718.1
															ENST00000659472.1
															ENST00000665494.1
															ENST00000670165.1
															ENST00000653797.1
															ENST00000663642.1
															ENST00000654344.1
															ENST00000664110.1
															ENST00000663475.1
															ENST00000657807.1
															ENST00000671628.1
															ENST00000670322.1
															ENST00000661407.1
															ENST00000664851.1
															ENST00000663450.1
															ENST00000662419.1
															ENST00000661433.1
															ENST00000655947.1
															ENST00000661949.1
															ENST00000759243.1
															ENST00000518931.1
															ENST00000519140.1
															ENST00000839544.1
															ENST00000839546.1
															ENST00000839545.1
															ENST00000839543.1
															ENST00000748924.1
															ENST00000748925.1
															ENST00000799372.1
															ENST00000799373.1
															ENST00000772046.1
															ENST00000786597.1
															ENST00000786602.1
															ENST00000786598.1
															ENST00000786600.1
															ENST00000786599.1
															ENST00000786601.1
															ENST00000816149.1
															ENST00000843601.1
															ENST00000725683.1
															ENST00000839894.1
															ENST00000660126.1
															ENST00000658969.1
															ENST00000807103.1
															ENST00000664111.1
															ENST00000519123.1
															ENST00000740035.1
															ENST00000740028.1
															ENST00000740031.1
															ENST00000740034.1
															ENST00000740030.1
															ENST00000740024.1
															ENST00000740033.1
															ENST00000740029.1
															ENST00000740036.1
															ENST00000643428.1
															ENST00000740037.1
															ENST00000740038.1
															ENST00000740023.1
															ENST00000645130.1
															ENST00000561978.1
															ENST00000635449.1
															ENST00000644021.1
															ENST00000843680.1
															ENST00000642795.1
															ENST00000645438.1
															ENST00000644588.1
															ENST00000644842.1
															ENST00000645215.1
															ENST00000644594.1
															ENST00000646972.1
															ENST00000843257.1
															ENST00000843258.1
															ENST00000630920.1
															ENST00000696633.1
															ENST00000652749.1
															ENST00000650971.1
															ENST00000834554.1
															ENST00000844780.1
															ENST00000844781.1
															ENST00000844789.1
															ENST00000844790.1
															ENST00000844793.1
															ENST00000844791.1
															ENST00000844795.1
															ENST00000844796.1
															ENST00000844794.1
															ENST00000844810.1
															ENST00000844812.1
															ENST00000844813.1
															ENST00000658840.1
															ENST00000847413.1
															ENST00000757075.1
															ENST00000756966.1
															ENST00000756967.1
															ENST00000756968.1
															ENST00000847271.1
															ENST00000847272.1
															ENST00000847273.1
															ENST00000847274.1
															ENST00000847275.1
															ENST00000822423.1
															ENST00000822424.1
															ENST00000822337.1
															ENST00000822338.1
															ENST00000822339.1
															ENST00000822340.1
															ENST00000822341.1
															ENST00000822342.1
															ENST00000822343.1
															ENST00000822344.1
															ENST00000658587.1
															ENST00000822345.1
															ENST00000827187.1
															ENST00000827188.1
															ENST00000827189.1
															ENST00000827341.1
															ENST00000827342.1
															ENST00000827343.1
															ENST00000827344.1
															ENST00000827354.1
															ENST00000827345.1
															ENST00000827350.1
															ENST00000827346.1
															ENST00000827352.1
															ENST00000827355.1
															ENST00000827351.1
															ENST00000827349.1
															ENST00000827348.1
															ENST00000827347.1
															ENST00000519048.1
															ENST00000827357.1
															ENST00000827353.1
															ENST00000827356.1
															ENST00000827358.1
															ENST00000836326.1
															ENST00000524100.1
															ENST00000521014.1
															ENST00000654339.1
															ENST00000824798.1
															ENST00000824799.1
															ENST00000824797.1
															ENST00000659449.1
															ENST00000726931.1
															ENST00000726932.1
															ENST00000779274.1
															ENST00000523318.1
															ENST00000762560.1
															ENST00000745365.1
															ENST00000745368.1
															ENST00000745369.1
															ENST00000745370.1
															ENST00000745366.1
															ENST00000745371.1
															ENST00000745367.1
															ENST00000745880.1
															ENST00000745879.1
															ENST00000824426.1
															ENST00000637848.1
															ENST00000519656.1
															ENST00000775183.1
															ENST00000751281.1
															ENST00000745919.1
															ENST00000768379.1
															ENST00000602328.1
															ENST00000518505.1
															ENST00000518058.1
															ENST00000518108.1
															ENST00000664551.1
															ENST00000521107.1
															ENST00000766397.1
															ENST00000766395.1
															ENST00000766398.1
															ENST00000766401.1
															ENST00000766400.1
															ENST00000766399.1
															ENST00000766396.1
															ENST00000517695.1
															ENST00000832791.1
															ENST00000832790.1
															ENST00000750025.1
															ENST00000843686.1
															ENST00000828802.1
															ENST00000773688.1
															ENST00000505776.1
															ENST00000606279.1
															ENST00000774134.1
															ENST00000771126.1
															ENST00000771240.1
															ENST00000505083.1
															ENST00000771127.1
															ENST00000771128.1
															ENST00000524070.1
															ENST00000657881.1
															ENST00000660529.1
															ENST00000524282.1
															ENST00000798826.1
															ENST00000648045.1
															ENST00000650217.1
															ENST00000650054.1
															ENST00000523150.1
															ENST00000666475.1
															ENST00000659405.1
															ENST00000650515.1
															ENST00000799476.1
															ENST00000836256.1
															ENST00000650470.1
															ENST00000660691.1
															ENST00000663951.1
															ENST00000753369.1
															ENST00000753370.1
															ENST00000753367.1
															ENST00000753361.1
															ENST00000753371.1
															ENST00000753360.1
															ENST00000658944.1
															ENST00000753362.1
															ENST00000753363.1
															ENST00000753364.1
															ENST00000753365.1
															ENST00000753368.1
															ENST00000649576.1
															ENST00000753366.1
															ENST00000654723.1
															ENST00000663759.1
															ENST00000655492.1
															ENST00000669387.1
															ENST00000667909.1
															ENST00000747785.1
															ENST00000738600.1
															ENST00000837569.1
															ENST00000837567.1
															ENST00000837566.1
															ENST00000837565.1
															ENST00000837564.1
															ENST00000837563.1
															ENST00000837562.1
															ENST00000521034.1
															ENST00000653309.1
															ENST00000837568.1
															ENST00000811390.1
															ENST00000811391.1
															ENST00000826233.1
															ENST00000716516.1
															ENST00000667239.1
															ENST00000724188.1
															ENST00000724187.1
															ENST00000716517.1
															ENST00000716518.1
															ENST00000724186.1
															ENST00000666242.1
															ENST00000789894.1
															ENST00000789893.1
															ENST00000739640.1
															ENST00000739641.1
															ENST00000739642.1
															ENST00000777776.1
															ENST00000834888.1
															ENST00000834889.1
															ENST00000783311.1
															ENST00000824422.1
															ENST00000849055.1
															ENST00000735948.1
															ENST00000735949.1
															ENST00000518520.1
															ENST00000520606.1
															ENST00000738148.1
															ENST00000738149.1
															ENST00000738150.1
															ENST00000738151.1
															ENST00000738152.1
															ENST00000788563.1
															ENST00000518232.1
															ENST00000788345.1
															ENST00000835634.1
															ENST00000835635.1
															ENST00000835645.1
															ENST00000835644.1
															ENST00000835636.1
															ENST00000835637.1
															ENST00000835646.1
															ENST00000835638.1
															ENST00000835639.1
															ENST00000835640.1
															ENST00000835641.1
															ENST00000835647.1
															ENST00000835642.1
															ENST00000835643.1
															ENST00000835648.1
															ENST00000835649.1
															ENST00000680615.1
															ENST00000681443.1
															ENST00000524028.1
															ENST00000780224.1
															ENST00000780226.1
															ENST00000780225.1
															ENST00000780234.1
															ENST00000780227.1
															ENST00000780229.1
															ENST00000780230.1
															ENST00000780231.1
															ENST00000780228.1
															ENST00000780232.1
															ENST00000606664.1
															ENST00000780233.1
															ENST00000780235.1
															ENST00000722143.1
															ENST00000427937.1
															ENST00000796156.1
															ENST00000809944.1
															ENST00000809945.1
															ENST00000809946.1
															ENST00000673717.1
															ENST00000809947.1
															ENST00000809948.1
															ENST00000809954.1
															ENST00000809951.1
															ENST00000809950.1
															ENST00000809949.1
															ENST00000673982.1
															ENST00000809952.1
															ENST00000809953.1
															ENST00000809955.1
															ENST00000751402.1
															ENST00000751403.1
															ENST00000722295.1
															ENST00000769616.1
															ENST00000769617.1
															ENST00000769618.1
															ENST00000769621.1
															ENST00000769620.1
															ENST00000769623.1
															ENST00000769619.1
															ENST00000769624.1
															ENST00000769622.1
															ENST00000769625.1
															ENST00000769626.1
															ENST00000562989.1
															ENST00000769628.1
															ENST00000769627.1
															ENST00000769629.1
															ENST00000769630.1
															ENST00000769631.1
															ENST00000769633.1
															ENST00000769632.1
															ENST00000769634.1
															ENST00000769635.1
															ENST00000769636.1
															ENST00000769637.1
															ENST00000748430.1
															ENST00000794969.1
															ENST00000794971.1
															ENST00000517704.1
															ENST00000794970.1
															ENST00000816793.1
															ENST00000816794.1
															ENST00000845381.1
															ENST00000845382.1
															ENST00000701707.1
															ENST00000845383.1
															ENST00000845384.1
															ENST00000845385.1
															ENST00000845389.1
															ENST00000845386.1
															ENST00000845387.1
															ENST00000845388.1
															ENST00000845390.1
															ENST00000758040.1
															ENST00000758043.1
															ENST00000758041.1
															ENST00000758042.1
															ENST00000842151.1
															ENST00000842150.1
															ENST00000685588.1
															ENST00000701541.1
															ENST00000842145.1
															ENST00000842152.1
															ENST00000842146.1
															ENST00000716520.1
															ENST00000716522.1
															ENST00000716521.1
															ENST00000716523.1
															ENST00000842147.1
															ENST00000842148.1
															ENST00000716524.1
															ENST00000842149.1
															ENST00000513264.1
															ENST00000839251.1
															ENST00000839252.1
															ENST00000839253.1
															ENST00000839254.1
															ENST00000722513.1
															ENST00000727650.1
															ENST00000808943.1
															ENST00000769727.1
															ENST00000769729.1
															ENST00000769728.1
															ENST00000769722.1
															ENST00000685395.1
															ENST00000769721.1
															ENST00000769723.1
															ENST00000769735.1
															ENST00000769730.1
															ENST00000769736.1
															ENST00000769731.1
															ENST00000702010.1
															ENST00000769724.1
															ENST00000769732.1
															ENST00000769720.1
															ENST00000769725.1
															ENST00000769739.1
															ENST00000665431.1
															ENST00000669519.1
															ENST00000769726.1
															ENST00000769733.1
															ENST00000769734.1
															ENST00000769737.1
															ENST00000769738.1
															ENST00000794418.1
															ENST00000794419.1
															ENST00000792649.1
															ENST00000790480.1
															ENST00000790481.1
															ENST00000790482.1
															ENST00000790483.1
															ENST00000523002.1
															ENST00000519762.1
															ENST00000531565.1
															ENST00000665295.1
															ENST00000769481.1
															ENST00000769476.1
															ENST00000528912.1
															ENST00000769477.1
															ENST00000769478.1
															ENST00000769479.1
															ENST00000769480.1
															ENST00000769482.1
															ENST00000769483.1
															ENST00000769484.1
															ENST00000769485.1
															ENST00000832412.1
															ENST00000828084.1
															ENST00000828085.1
															ENST00000442850.1
															ENST00000529009.1
															ENST00000529377.1
															ENST00000775709.1
															ENST00000775717.1
															ENST00000775710.1
															ENST00000775732.1
															ENST00000775712.1
															ENST00000775711.1
															ENST00000775715.1
															ENST00000775719.1
															ENST00000775718.1
															ENST00000775716.1
															ENST00000775723.1
															ENST00000775724.1
															ENST00000775725.1
															ENST00000775726.1
															ENST00000775727.1
															ENST00000775728.1
															ENST00000775733.1
															ENST00000775729.1
															ENST00000775722.1
															ENST00000775721.1
															ENST00000775720.1
															ENST00000775731.1
															ENST00000775713.1
															ENST00000775706.1
															ENST00000775730.1
															ENST00000775714.1
															ENST00000529026.1
															ENST00000583427.1
															ENST00000530223.1
															ENST00000805659.1
															ENST00000805660.1
															ENST00000805661.1
															ENST00000805585.1
															ENST00000805586.1
															ENST00000805595.1
															ENST00000805594.1
															ENST00000805604.1
															ENST00000805605.1
															ENST00000805655.1
															ENST00000805664.1
															ENST00000805915.1
															ENST00000805916.1
															ENST00000805917.1
															ENST00000805918.1
															ENST00000805919.1
															ENST00000805920.1
															ENST00000805921.1
															ENST00000805922.1
															ENST00000805923.1
															ENST00000805925.1
															ENST00000805924.1
															ENST00000805930.1
															ENST00000805926.1
															ENST00000805927.1
															ENST00000805928.1
															ENST00000805929.1
															ENST00000805931.1
															ENST00000805932.1
															ENST00000805933.1
															ENST00000805934.1
															ENST00000744164.1
															ENST00000744163.1
															ENST00000744162.1
															ENST00000668758.1
															ENST00000662707.1
															ENST00000602608.1
															ENST00000758787.1
															ENST00000658419.1
															ENST00000758789.1
															ENST00000758788.1
															ENST00000758790.1
															ENST00000607549.1
															ENST00000522893.1
															ENST00000520760.1
															ENST00000840256.1
															ENST00000633456.1
															ENST00000517950.1
															ENST00000617093.1
															ENST00000567210.1
															ENST00000791545.1
															ENST00000791544.1
															ENST00000836951.1
															ENST00000800862.1
															ENST00000518009.1
															ENST00000727501.1
															ENST00000727500.1
															ENST00000727503.1
															ENST00000727502.1
															ENST00000633189.1
															ENST00000797497.1
															ENST00000650061.1
															ENST00000833106.1
															ENST00000662506.1
															ENST00000833105.1
															ENST00000833109.1
															ENST00000833108.1
															ENST00000833107.1
															ENST00000841241.1
															ENST00000777203.1
															ENST00000777202.1
															ENST00000767258.1
															ENST00000760343.1
															ENST00000736545.1
															ENST00000724751.1
															ENST00000825372.1
															ENST00000522799.1
															ENST00000825373.1
															ENST00000825374.1
															ENST00000825375.1
															ENST00000825376.1
															ENST00000631520.1
															ENST00000661057.1
															ENST00000656311.1
															ENST00000612422.1
															ENST00000725400.1
															ENST00000725401.1
															ENST00000725402.1
															ENST00000725403.1
															ENST00000725404.1
															ENST00000725405.1
															ENST00000725408.1
															ENST00000725452.1
															ENST00000725412.1
															ENST00000725409.1
															ENST00000725411.1
															ENST00000725406.1
															ENST00000725454.1
															ENST00000725453.1
															ENST00000725413.1
															ENST00000725414.1
															ENST00000725410.1
															ENST00000725407.1
															ENST00000659324.1
															ENST00000725417.1
															ENST00000725416.1
															ENST00000725415.1
															ENST00000725421.1
															ENST00000725420.1
															ENST00000725418.1
															ENST00000725422.1
															ENST00000725419.1
															ENST00000725423.1
															ENST00000666066.1
															ENST00000725430.1
															ENST00000725426.1
															ENST00000725427.1
															ENST00000725424.1
															ENST00000725425.1
															ENST00000725456.1
															ENST00000725431.1
															ENST00000725432.1
															ENST00000725428.1
															ENST00000725429.1
															ENST00000725435.1
															ENST00000725434.1
															ENST00000725433.1
															ENST00000725436.1
															ENST00000725437.1
															ENST00000725438.1
															ENST00000725440.1
															ENST00000725441.1
															ENST00000725442.1
															ENST00000725439.1
															ENST00000725443.1
															ENST00000725445.1
															ENST00000725444.1
															ENST00000725446.1
															ENST00000725447.1
															ENST00000725450.1
															ENST00000725448.1
															ENST00000671533.1
															ENST00000725451.1
															ENST00000725449.1
															ENST00000664965.1
															ENST00000655522.1
															ENST00000725455.1
															ENST00000725457.1
															ENST00000656456.1
															ENST00000520815.1
															ENST00000765833.1
															ENST00000778535.1
															ENST00000517807.1
															ENST00000807445.1
															ENST00000807442.1
															ENST00000807448.1
															ENST00000807447.1
															ENST00000807446.1
															ENST00000807443.1
															ENST00000807444.1
															ENST00000753417.1
															ENST00000518926.1
															ENST00000665227.1
															ENST00000753418.1
															ENST00000660498.1
															ENST00000747098.1
															ENST00000747096.1
															ENST00000747097.1
															ENST00000523090.1
															ENST00000519555.1
															ENST00000733389.1
															ENST00000733388.1
															ENST00000749257.1
															ENST00000749258.1
															ENST00000607368.1
															ENST00000671468.1
															ENST00000659007.1
															ENST00000749482.1
															ENST00000849213.1
															ENST00000825645.1
															ENST00000773123.1
															ENST00000772857.1
															ENST00000734859.1
															ENST00000734862.1
															ENST00000734861.1
															ENST00000734860.1
															ENST00000734506.1
															ENST00000734508.1
															ENST00000734509.1
															ENST00000734510.1
															ENST00000734507.1
															ENST00000734662.1
															ENST00000734661.1
															ENST00000734663.1
															ENST00000762595.1
															ENST00000762591.1
															ENST00000762592.1
															ENST00000762593.1
															ENST00000762596.1
															ENST00000762590.1
															ENST00000762594.1
															ENST00000762597.1
															ENST00000762598.1
															ENST00000762601.1
															ENST00000762599.1
															ENST00000762602.1
															ENST00000762600.1
															ENST00000762603.1
															ENST00000762604.1
															ENST00000820789.1
															ENST00000820790.1
															ENST00000656213.1
															ENST00000664195.1
															ENST00000656567.1
															ENST00000820791.1
															ENST00000820792.1
															ENST00000820793.1
															ENST00000820794.1
															ENST00000606573.1
															ENST00000820795.1
															ENST00000820797.1
															ENST00000820821.1
															ENST00000820806.1
															ENST00000820803.1
															ENST00000820801.1
															ENST00000820799.1
															ENST00000820800.1
															ENST00000820802.1
															ENST00000820798.1
															ENST00000820796.1
															ENST00000820805.1
															ENST00000820804.1
															ENST00000820807.1
															ENST00000820808.1
															ENST00000820809.1
															ENST00000820818.1
															ENST00000820812.1
															ENST00000820813.1
															ENST00000820811.1
															ENST00000820810.1
															ENST00000820819.1
															ENST00000820816.1
															ENST00000820817.1
															ENST00000820814.1
															ENST00000820815.1
															ENST00000820820.1
															ENST00000820822.1
															ENST00000714355.1
															ENST00000747167.1
															ENST00000747166.1
															ENST00000650288.1
															ENST00000648590.1
															ENST00000648435.1
															ENST00000739635.1
															ENST00000739632.1
															ENST00000739637.1
															ENST00000739636.1
															ENST00000739634.1
															ENST00000739638.1
															ENST00000739633.1
															ENST00000739639.1
															ENST00000528972.1
															ENST00000778473.1
															ENST00000778475.1
															ENST00000778474.1
															ENST00000778476.1
															ENST00000778477.1
															ENST00000778478.1
															ENST00000778479.1
															ENST00000778480.1
															ENST00000527080.1
															ENST00000530484.1
															ENST00000834294.1
															ENST00000834295.1
															ENST00000834293.1
															ENST00000834296.1
															ENST00000834298.1
															ENST00000834297.1
															ENST00000834299.1
															ENST00000834303.1
															ENST00000834300.1
															ENST00000834302.1
															ENST00000834301.1
															ENST00000834304.1
															ENST00000834308.1
															ENST00000834306.1
															ENST00000834305.1
															ENST00000834307.1
															ENST00000834314.1
															ENST00000834311.1
															ENST00000834312.1
															ENST00000834309.1
															ENST00000834310.1
															ENST00000834313.1
															ENST00000834321.1
															ENST00000834319.1
															ENST00000834318.1
															ENST00000834317.1
															ENST00000834337.1
															ENST00000834315.1
															ENST00000834336.1
															ENST00000834316.1
															ENST00000834320.1
															ENST00000834338.1
															ENST00000834322.1
															ENST00000688025.1
															ENST00000834327.1
															ENST00000834326.1
															ENST00000834325.1
															ENST00000834324.1
															ENST00000834323.1
															ENST00000834339.1
															ENST00000834334.1
															ENST00000834333.1
															ENST00000834332.1
															ENST00000834330.1
															ENST00000834329.1
															ENST00000834328.1
															ENST00000834335.1
															ENST00000834331.1
															ENST00000522393.1
															ENST00000657139.1
															ENST00000812830.1
															ENST00000812831.1
															ENST00000812832.1
															ENST00000812833.1
															ENST00000812834.1
															ENST00000812835.1
															ENST00000812837.1
															ENST00000812836.1
															ENST00000812838.1
															ENST00000524008.1
															ENST00000765578.1
															ENST00000765954.1
															ENST00000765955.1
															ENST00000765579.1
															ENST00000765583.1
															ENST00000765582.1
															ENST00000765581.1
															ENST00000765580.1
															ENST00000519147.1
															ENST00000765585.1
															ENST00000765584.1
															ENST00000821859.1
															ENST00000821495.1
															ENST00000821496.1
															ENST00000821498.1
															ENST00000821497.1
															ENST00000821499.1
															ENST00000518589.1
															ENST00000821500.1
															ENST00000759322.1
															ENST00000759321.1
															ENST00000759800.1
															ENST00000521143.1
															ENST00000759801.1
															ENST00000658239.1
															ENST00000664726.1
															ENST00000670837.1
															ENST00000670850.1
															ENST00000759579.1
															ENST00000759577.1
															ENST00000759578.1
															ENST00000759564.1
															ENST00000759562.1
															ENST00000759568.1
															ENST00000759565.1
															ENST00000759563.1
															ENST00000759572.1
															ENST00000759570.1
															ENST00000759567.1
															ENST00000759575.1
															ENST00000759573.1
															ENST00000759574.1
															ENST00000759571.1
															ENST00000759569.1
															ENST00000759566.1
															ENST00000759576.1
															ENST00000749505.1
															ENST00000667273.1
															ENST00000667251.1
															ENST00000666267.1
															ENST00000843870.1
															ENST00000843883.1
															ENST00000662006.1
															ENST00000653424.1
															ENST00000665174.1
															ENST00000843874.1
															ENST00000843873.1
															ENST00000843872.1
															ENST00000843871.1
															ENST00000843869.1
															ENST00000700864.1
															ENST00000843868.1
															ENST00000654192.1
															ENST00000669913.1
															ENST00000843878.1
															ENST00000843879.1
															ENST00000702101.1
															ENST00000843875.1
															ENST00000701455.1
															ENST00000701915.1
															ENST00000701497.1
															ENST00000843876.1
															ENST00000843880.1
															ENST00000843884.1
															ENST00000843877.1
															ENST00000843881.1
															ENST00000843882.1
															ENST00000843885.1
															ENST00000843886.1
															ENST00000843887.1
															ENST00000843888.1
															ENST00000843175.1
															ENST00000843174.1
															ENST00000844061.1
															ENST00000844062.1
															ENST00000844063.1
															ENST00000844255.1
															ENST00000844489.1
															ENST00000648351.1
															ENST00000843329.1
															ENST00000843330.1
															ENST00000843331.1
															ENST00000671169.1
															ENST00000649853.1
															ENST00000520494.1
															ENST00000647010.1
															ENST00000636217.1
															ENST00000637190.1
															ENST00000647727.1
															ENST00000746151.1
															ENST00000746152.1
															ENST00000806450.1
															ENST00000806451.1
															ENST00000806453.1
															ENST00000806455.1
															ENST00000806454.1
															ENST00000806452.1
															ENST00000532453.1
															ENST00000602575.1
															ENST00000531549.1
															ENST00000711291.1
															ENST00000725209.1
															ENST00000534308.1
															ENST00000528897.1
															ENST00000648766.1
															ENST00000644741.1
															ENST00000528629.1
															ENST00000533322.1
															ENST00000771688.1
															ENST00000806305.1
															ENST00000777831.1
															ENST00000810640.1
															ENST00000810641.1
															ENST00000715788.1
															ENST00000810642.1
															ENST00000641994.1
															ENST00000715789.1
															ENST00000666643.1
															ENST00000655829.1
															ENST00000715790.1
															ENST00000810637.1
															ENST00000810638.1
															ENST00000715791.1
															ENST00000810639.1
															ENST00000715792.1
															ENST00000810643.1
															ENST00000715793.1
															ENST00000810644.1
															ENST00000602581.1
															ENST00000810645.1
															ENST00000810649.1
															ENST00000810646.1
															ENST00000810648.1
															ENST00000810647.1
															ENST00000810650.1
															ENST00000437818.1
															ENST00000533513.1
															ENST00000850471.1
															ENST00000400079.1
															ENST00000746045.1
															ENST00000745374.1
															ENST00000745375.1
															ENST00000641618.1
															ENST00000745377.1
															ENST00000745376.1
															ENST00000745379.1
															ENST00000745380.1
															ENST00000711526.1
															ENST00000711527.1
															ENST00000745381.1
															ENST00000745452.1
															ENST00000745382.1
															ENST00000745384.1
															ENST00000745383.1
															ENST00000745385.1
															ENST00000745387.1
															ENST00000745386.1
															ENST00000641839.1
															ENST00000745389.1
															ENST00000745392.1
															ENST00000745388.1
															ENST00000745391.1
															ENST00000745396.1
															ENST00000745393.1
															ENST00000745394.1
															ENST00000745395.1
															ENST00000745397.1
															ENST00000745398.1
															ENST00000745403.1
															ENST00000745402.1
															ENST00000635775.1
															ENST00000745419.1
															ENST00000745390.1
															ENST00000745425.1
															ENST00000745424.1
															ENST00000745423.1
															ENST00000745426.1
															ENST00000745422.1
															ENST00000745427.1
															ENST00000745833.1
															ENST00000745441.1
															ENST00000745442.1
															ENST00000745431.1
															ENST00000745432.1
															ENST00000745438.1
															ENST00000745443.1
															ENST00000745437.1
															ENST00000745436.1
															ENST00000745434.1
															ENST00000745433.1
															ENST00000745400.1
															ENST00000637678.1
															ENST00000745444.1
															ENST00000745440.1
															ENST00000745435.1
															ENST00000745430.1
															ENST00000745404.1
															ENST00000745399.1
															ENST00000745401.1
															ENST00000745446.1
															ENST00000745445.1
															ENST00000745449.1
															ENST00000745451.1
															ENST00000745405.1
															ENST00000745413.1
															ENST00000745411.1
															ENST00000745408.1
															ENST00000745407.1
															ENST00000745429.1
															ENST00000745428.1
															ENST00000745420.1
															ENST00000745421.1
															ENST00000745417.1
															ENST00000745416.1
															ENST00000745415.1
															ENST00000745414.1
															ENST00000745412.1
															ENST00000745410.1
															ENST00000745409.1
															ENST00000745406.1
															ENST00000745418.1
															ENST00000745439.1
															ENST00000745447.1
															ENST00000745448.1
															ENST00000745450.1
															ENST00000745453.1
															ENST00000783213.1
															ENST00000783214.1
															ENST00000795187.1
															ENST00000838107.1
															ENST00000838108.1
															ENST00000772828.1
															ENST00000772829.1
															ENST00000772830.1
															ENST00000814694.1
															ENST00000763245.1
															ENST00000759803.1
															ENST00000759804.1
															ENST00000759805.1
															ENST00000759806.1
															ENST00000759807.1
															ENST00000759808.1
															ENST00000777843.1
															ENST00000809961.1
															ENST00000801116.1
															ENST00000801117.1
															ENST00000801121.1
															ENST00000801118.1
															ENST00000801119.1
															ENST00000801120.1
															ENST00000801122.1
															ENST00000664439.1
															ENST00000649038.1
															ENST00000519280.1
															ENST00000519941.1
															ENST00000830352.1
															ENST00000788922.1
															ENST00000788924.1
															ENST00000788923.1
															ENST00000816235.1
															ENST00000637922.1
															ENST00000635756.1
															ENST00000637718.1
															ENST00000637872.1
															ENST00000815303.1
															ENST00000815125.1
															ENST00000807925.1
															ENST00000807924.1
															ENST00000807926.1
															ENST00000518417.1
															ENST00000807931.1
															ENST00000807930.1
															ENST00000807929.1
															ENST00000807928.1
															ENST00000807927.1
															ENST00000807953.1
															ENST00000807938.1
															ENST00000807934.1
															ENST00000807939.1
															ENST00000807932.1
															ENST00000807933.1
															ENST00000807935.1
															ENST00000807923.1
															ENST00000807936.1
															ENST00000807954.1
															ENST00000807951.1
															ENST00000807949.1
															ENST00000807943.1
															ENST00000807944.1
															ENST00000807945.1
															ENST00000807941.1
															ENST00000807965.1
															ENST00000807952.1
															ENST00000807940.1
															ENST00000807955.1
															ENST00000807937.1
															ENST00000807942.1
															ENST00000807966.1
															ENST00000807956.1
															ENST00000807947.1
															ENST00000807946.1
															ENST00000807948.1
															ENST00000807967.1
															ENST00000807959.1
															ENST00000807957.1
															ENST00000807958.1
															ENST00000807968.1
															ENST00000807960.1
															ENST00000807950.1
															ENST00000807969.1
															ENST00000807961.1
															ENST00000807962.1
															ENST00000807963.1
															ENST00000807964.1
															ENST00000807971.1
															ENST00000807972.1
															ENST00000807970.1
															ENST00000807973.1
															ENST00000807974.1
															ENST00000521016.1
															ENST00000695892.1
															ENST00000695893.1
															ENST00000695894.1
															ENST00000695895.1
															ENST00000695896.1
															ENST00000695897.1
															ENST00000695898.1
															ENST00000517494.1
															ENST00000841355.1
															ENST00000773376.1
															ENST00000773377.1
															ENST00000773379.1
															ENST00000773382.1
															ENST00000773380.1
															ENST00000773378.1
															ENST00000773381.1
															ENST00000773383.1
															ENST00000778361.1
															ENST00000778022.1
															ENST00000778023.1
															ENST00000778021.1
															ENST00000778024.1
															ENST00000846276.1
															ENST00000822750.1
															ENST00000822752.1
															ENST00000822751.1
															ENST00000822749.1
															ENST00000822748.1
															ENST00000778539.1
															ENST00000517706.1
															ENST00000656390.1
															ENST00000518687.1
															ENST00000826917.1
															ENST00000795351.1
															ENST00000795352.1
															ENST00000657283.1
															ENST00000795353.1
															ENST00000659453.1
															ENST00000795364.1
															ENST00000795360.1
															ENST00000795357.1
															ENST00000795356.1
															ENST00000795355.1
															ENST00000795354.1
															ENST00000795350.1
															ENST00000657734.1
															ENST00000795359.1
															ENST00000795361.1
															ENST00000795358.1
															ENST00000656144.1
															ENST00000795363.1
															ENST00000795362.1
															ENST00000666587.1
															ENST00000751545.1
															ENST00000808782.1
															ENST00000808783.1
															ENST00000808781.1
															ENST00000808784.1
															ENST00000808785.1
															ENST00000519195.1
															ENST00000518197.1
															ENST00000523932.1
															ENST00000829724.1
															ENST00000680789.1
															ENST00000517694.1
															ENST00000822414.1
															ENST00000822415.1
															ENST00000668235.1
															ENST00000664810.1
															ENST00000662002.1
															ENST00000514980.1
															ENST00000770313.1
															ENST00000517384.1
															ENST00000521025.1
															ENST00000566457.1
															ENST00000522910.1
															ENST00000519492.1
															ENST00000785527.1
															ENST00000785528.1
															ENST00000785526.1
															ENST00000785525.1
															ENST00000665743.1
															ENST00000810468.1
															ENST00000810467.1
															ENST00000831799.1
															ENST00000831868.1
															ENST00000831867.1
															ENST00000522805.1
															ENST00000745187.1
															ENST00000745186.1
															ENST00000745185.1
															ENST00000745184.1
															ENST00000749279.1
															ENST00000519839.1
															ENST00000806281.1
															ENST00000806280.1
															ENST00000806283.1
															ENST00000806282.1
															ENST00000806284.1
															ENST00000806285.1
															ENST00000806287.1
															ENST00000806288.1
															ENST00000806289.1
															ENST00000806286.1
															ENST00000806290.1
															ENST00000806391.1
															ENST00000523261.1
															ENST00000662066.1
															ENST00000787650.1
															ENST00000520375.1
															ENST00000785770.1
															ENST00000524323.1
															ENST00000835528.1
															ENST00000835527.1
															ENST00000835529.1
															ENST00000520256.1
															ENST00000835532.1
															ENST00000835531.1
															ENST00000835530.1
															ENST00000835534.1
															ENST00000835533.1
															ENST00000836315.1
															ENST00000781718.1
															ENST00000781719.1
															ENST00000781720.1
															ENST00000781717.1
															ENST00000781721.1
															ENST00000814981.1
															ENST00000819449.1
															ENST00000819325.1
															ENST00000653303.1
															ENST00000659475.1
															ENST00000653519.1
															ENST00000786351.1
															ENST00000786350.1
															ENST00000786352.1
															ENST00000786355.1
															ENST00000786354.1
															ENST00000786353.1
															ENST00000786356.1
															ENST00000523840.1
															ENST00000728225.1
															ENST00000649347.1
															ENST00000535548.1
															ENST00000793841.1
															ENST00000793978.1
															ENST00000725399.1
															ENST00000765183.1
															ENST00000522908.1
															ENST00000521283.1
															ENST00000520208.1
															ENST00000521770.1
															ENST00000518030.1
															ENST00000418860.1
															ENST00000842508.1
															ENST00000521731.1
															ENST00000772852.1
															ENST00000520535.1
															ENST00000521912.1
															ENST00000522795.1
															ENST00000517459.1
															ENST00000522589.1
															ENST00000728993.1
															ENST00000728995.1
															ENST00000728994.1
															ENST00000664346.1
															ENST00000656705.1
															ENST00000659934.1
															ENST00000520023.1
															ENST00000784701.1
															ENST00000519870.1
															ENST00000752577.1
															ENST00000517383.1
															ENST00000828703.1
															ENST00000784570.1
															ENST00000784571.1
															ENST00000784572.1
															ENST00000784577.1
															ENST00000784576.1
															ENST00000784575.1
															ENST00000784573.1
															ENST00000784574.1
															ENST00000784578.1
															ENST00000844112.1
															ENST00000844109.1
															ENST00000844108.1
															ENST00000844110.1
															ENST00000844111.1
															ENST00000844113.1
															ENST00000798639.1
															ENST00000798765.1
															ENST00000798764.1
															ENST00000798767.1
															ENST00000798768.1
															ENST00000798769.1
															ENST00000798766.1
															ENST00000798294.1
															ENST00000798295.1
															ENST00000798297.1
															ENST00000798296.1
															ENST00000798298.1
															ENST00000798310.1
															ENST00000798309.1
															ENST00000798308.1
															ENST00000798306.1
															ENST00000798305.1
															ENST00000798299.1
															ENST00000798300.1
															ENST00000798301.1
															ENST00000798302.1
															ENST00000798303.1
															ENST00000798304.1
															ENST00000798307.1
															ENST00000798311.1
															ENST00000798312.1
															ENST00000798313.1
															ENST00000798316.1
															ENST00000798315.1
															ENST00000798314.1
															ENST00000798318.1
															ENST00000798317.1
															ENST00000798319.1
															ENST00000798320.1
															ENST00000798325.1
															ENST00000798324.1
															ENST00000798323.1
															ENST00000798321.1
															ENST00000798322.1
															ENST00000846140.1
															ENST00000846141.1
															ENST00000846142.1
															ENST00000770786.1
															ENST00000770787.1
															ENST00000770791.1
															ENST00000770790.1
															ENST00000770795.1
															ENST00000770793.1
															ENST00000770792.1
															ENST00000770789.1
															ENST00000770779.1
															ENST00000770788.1
															ENST00000770781.1
															ENST00000770785.1
															ENST00000806789.1
															ENST00000834887.1
															ENST00000517356.1
															ENST00000816151.1
															ENST00000816152.1
															ENST00000669943.1
															ENST00000816150.1
															ENST00000523733.1
															ENST00000774080.1
															ENST00000774081.1
															ENST00000774079.1
															ENST00000664980.1
															ENST00000739863.1
															ENST00000733845.1
															ENST00000733844.1
															ENST00000733843.1
															ENST00000733842.1
															ENST00000733841.1
															ENST00000733840.1
															ENST00000733839.1
															ENST00000792408.1
															ENST00000792228.1
															ENST00000638951.1
															ENST00000521252.1
															ENST00000523365.1
															ENST00000735986.1
															ENST00000785819.1
															ENST00000658131.1
															ENST00000813852.1
															ENST00000846031.1
															ENST00000846030.1
															ENST00000523956.1
															ENST00000522982.1
															ENST00000826799.1
															ENST00000826801.1
															ENST00000826802.1
															ENST00000826800.1
															ENST00000808217.1
															ENST00000808000.1
															ENST00000521714.1
															ENST00000808001.1
															ENST00000808002.1
															ENST00000518178.1
															ENST00000739656.1
															ENST00000775281.1
															ENST00000775282.1
															ENST00000775283.1
															ENST00000755279.1
															ENST00000655061.1
															ENST00000848431.1
															ENST00000848428.1
															ENST00000848432.1
															ENST00000848430.1
															ENST00000724006.1
															ENST00000724007.1
															ENST00000724008.1
															ENST00000724009.1
															ENST00000724012.1
															ENST00000724010.1
															ENST00000724011.1
															ENST00000798082.1
															ENST00000798083.1
															ENST00000651399.1
															ENST00000663604.1
															ENST00000788105.1
															ENST00000788288.1
															ENST00000817282.1
															ENST00000817283.1
															ENST00000817284.1
															ENST00000817285.1
															ENST00000523411.1
															ENST00000744929.1
															ENST00000744928.1
															ENST00000775661.1
															ENST00000661295.1
															ENST00000775664.1
															ENST00000775662.1
															ENST00000775655.1
															ENST00000775663.1
															ENST00000775656.1
															ENST00000775657.1
															ENST00000775660.1
															ENST00000775659.1
															ENST00000775658.1
															ENST00000664078.1
															ENST00000520431.1
															ENST00000784000.1
															ENST00000784029.1
															ENST00000784026.1
															ENST00000784034.1
															ENST00000784027.1
															ENST00000784045.1
															ENST00000784005.1
															ENST00000784121.1
															ENST00000784049.1
															ENST00000784048.1
															ENST00000784047.1
															ENST00000784041.1
															ENST00000784040.1
															ENST00000784037.1
															ENST00000784038.1
															ENST00000784036.1
															ENST00000784033.1
															ENST00000784030.1
															ENST00000784028.1
															ENST00000784006.1
															ENST00000784001.1
															ENST00000783999.1
															ENST00000784050.1
															ENST00000784031.1
															ENST00000784009.1
															ENST00000784008.1
															ENST00000784122.1
															ENST00000784051.1
															ENST00000784039.1
															ENST00000784013.1
															ENST00000784014.1
															ENST00000784010.1
															ENST00000784011.1
															ENST00000784012.1
															ENST00000784007.1
															ENST00000784004.1
															ENST00000784003.1
															ENST00000784053.1
															ENST00000784052.1
															ENST00000784046.1
															ENST00000784042.1
															ENST00000784035.1
															ENST00000784032.1
															ENST00000784016.1
															ENST00000784015.1
															ENST00000784002.1
															ENST00000784017.1
															ENST00000784083.1
															ENST00000784082.1
															ENST00000784018.1
															ENST00000784126.1
															ENST00000784096.1
															ENST00000784044.1
															ENST00000784019.1
															ENST00000784022.1
															ENST00000784023.1
															ENST00000784020.1
															ENST00000784021.1
															ENST00000784116.1
															ENST00000784024.1
															ENST00000784025.1
															ENST00000688477.1
															ENST00000784131.1
															ENST00000784132.1
															ENST00000784062.1
															ENST00000784130.1
															ENST00000784067.1
															ENST00000784068.1
															ENST00000784135.1
															ENST00000784112.1
															ENST00000784069.1
															ENST00000784133.1
															ENST00000784110.1
															ENST00000784107.1
															ENST00000784101.1
															ENST00000784081.1
															ENST00000668286.1
															ENST00000784070.1
															ENST00000784055.1
															ENST00000784140.1
															ENST00000784095.1
															ENST00000784985.1
															ENST00000784115.1
															ENST00000784111.1
															ENST00000784091.1
															ENST00000784080.1
															ENST00000784072.1
															ENST00000784060.1
															ENST00000784056.1
															ENST00000784141.1
															ENST00000701647.1
															ENST00000784136.1
															ENST00000784129.1
															ENST00000784124.1
															ENST00000784106.1
															ENST00000784105.1
															ENST00000784103.1
															ENST00000784102.1
															ENST00000784098.1
															ENST00000784093.1
															ENST00000784092.1
															ENST00000784074.1
															ENST00000784075.1
															ENST00000784076.1
															ENST00000784077.1
															ENST00000784073.1
															ENST00000784071.1
															ENST00000784064.1
															ENST00000784065.1
															ENST00000784066.1
															ENST00000784063.1
															ENST00000784054.1
															ENST00000784104.1
															ENST00000784089.1
															ENST00000784058.1
															ENST00000784059.1
															ENST00000784123.1
															ENST00000784113.1
															ENST00000784986.1
															ENST00000784139.1
															ENST00000784138.1
															ENST00000784134.1
															ENST00000784127.1
															ENST00000784128.1
															ENST00000784125.1
															ENST00000784109.1
															ENST00000784108.1
															ENST00000784099.1
															ENST00000784097.1
															ENST00000784094.1
															ENST00000784078.1
															ENST00000784079.1
															ENST00000784061.1
															ENST00000784057.1
															ENST00000784043.1
															ENST00000784137.1
															ENST00000784084.1
															ENST00000784087.1
															ENST00000784088.1
															ENST00000784085.1
															ENST00000784119.1
															ENST00000784086.1
															ENST00000784536.1
															ENST00000784090.1
															ENST00000784100.1
															ENST00000784114.1
															ENST00000784118.1
															ENST00000784120.1
															ENST00000784537.1
															ENST00000784538.1
															ENST00000784539.1
															ENST00000784541.1
															ENST00000784543.1
															ENST00000784540.1
															ENST00000784548.1
															ENST00000784549.1
															ENST00000784550.1
															ENST00000784551.1
															ENST00000784552.1
															ENST00000784553.1
															ENST00000784554.1
															ENST00000784547.1
															ENST00000784546.1
															ENST00000784545.1
															ENST00000784544.1
															ENST00000784542.1
															ENST00000522471.1
															ENST00000517714.1
															ENST00000784117.1
															ENST00000519978.1
															ENST00000749955.1
															ENST00000749954.1
															ENST00000770402.1
															ENST00000770404.1
															ENST00000786007.1
															ENST00000725930.1
															ENST00000524118.1
															ENST00000647937.1
															ENST00000524298.1
															ENST00000522050.1
															ENST00000521236.1
															ENST00000528627.1
															ENST00000488192.1
															ENST00000440174.1
															ENST00000659341.1
															ENST00000716414.1
															ENST00000716415.1
															ENST00000716416.1
															ENST00000716417.1
															ENST00000716418.1
															ENST00000756114.1
															ENST00000716419.1
															ENST00000716420.1
															ENST00000521623.1
															ENST00000716421.1
															ENST00000646170.1
															ENST00000716422.1
															ENST00000658344.1
															ENST00000716423.1
															ENST00000716424.1
															ENST00000716425.1
															ENST00000716426.1
															ENST00000716427.1
															ENST00000716428.1
															ENST00000716429.1
															ENST00000716430.1
															ENST00000716431.1
															ENST00000716432.1
															ENST00000716433.1
															ENST00000646780.1
															ENST00000671108.1
															ENST00000716434.1
															ENST00000736924.1
															ENST00000811019.1
															ENST00000670774.1
															ENST00000521511.1
															ENST00000811020.1
															ENST00000778055.1
															ENST00000520863.1
															ENST00000838964.1
															ENST00000838965.1
															ENST00000517623.1
															ENST00000522970.1
															ENST00000796983.1
															ENST00000796982.1
															ENST00000725694.1
															ENST00000725695.1
															ENST00000725696.1
															ENST00000725697.1
															ENST00000789527.1
															ENST00000800128.1
															ENST00000800127.1
															ENST00000521363.1
															ENST00000800129.1
															ENST00000522486.1
															ENST00000800131.1
															ENST00000800130.1
															ENST00000800135.1
															ENST00000800134.1
															ENST00000800133.1
															ENST00000654202.1
															ENST00000800138.1
															ENST00000800137.1
															ENST00000800136.1
															ENST00000800132.1
															ENST00000800139.1
															ENST00000800140.1
															ENST00000606398.1
															ENST00000518428.1
															ENST00000782912.1
															ENST00000782911.1
															ENST00000752854.1
															ENST00000765076.1
															ENST00000765077.1
															ENST00000517495.1
															ENST00000766297.1
															ENST00000816513.1
															ENST00000816515.1
															ENST00000816514.1
															ENST00000816516.1
															ENST00000816517.1
															ENST00000581909.1
															ENST00000645531.1
															ENST00000705522.1
															ENST00000649817.1
															ENST00000647746.1
															ENST00000522190.1
															ENST00000741026.1
															ENST00000718933.1
															ENST00000787183.1
															ENST00000787158.1
															ENST00000787187.1
															ENST00000787186.1
															ENST00000641079.1
															ENST00000787184.1
															ENST00000787185.1
															ENST00000787182.1
															ENST00000787181.1
															ENST00000787180.1
															ENST00000787176.1
															ENST00000787179.1
															ENST00000787175.1
															ENST00000787174.1
															ENST00000787167.1
															ENST00000787168.1
															ENST00000787169.1
															ENST00000787170.1
															ENST00000787172.1
															ENST00000787164.1
															ENST00000787162.1
															ENST00000787163.1
															ENST00000787160.1
															ENST00000787161.1
															ENST00000787159.1
															ENST00000641977.1
															ENST00000787166.1
															ENST00000641735.1
															ENST00000787188.1
															ENST00000787189.1
															ENST00000787191.1
															ENST00000787190.1
															ENST00000787192.1
															ENST00000739643.1
															ENST00000739644.1
															ENST00000652941.1
															ENST00000739645.1
															ENST00000833013.1
															ENST00000519032.1
															ENST00000732151.1
															ENST00000835907.1
															ENST00000835903.1
															ENST00000835904.1
															ENST00000835906.1
															ENST00000835905.1
															ENST00000762890.1
															ENST00000762891.1
															ENST00000762892.1
															ENST00000762893.1
															ENST00000783514.1
															ENST00000783515.1
															ENST00000697603.1
															ENST00000536429.1
															ENST00000814685.1
															ENST00000786298.1
															ENST00000786299.1
															ENST00000786297.1
															ENST00000767388.1
															ENST00000636550.1
															ENST00000830136.1
															ENST00000802570.1
															ENST00000795316.1
															ENST00000523038.1
															ENST00000795317.1
															ENST00000795318.1
															ENST00000518620.1
															ENST00000741287.1
															ENST00000741218.1
															ENST00000433756.1
															ENST00000728938.1
															ENST00000779406.1
															ENST00000779407.1
															ENST00000520800.1
															ENST00000737407.1
															ENST00000737410.1
															ENST00000737409.1
															ENST00000737413.1
															ENST00000737412.1
															ENST00000737411.1
															ENST00000737408.1
															ENST00000603280.1
															ENST00000737489.1
															ENST00000783185.1
															ENST00000783186.1
															ENST00000783187.1
															ENST00000763615.1
															ENST00000605991.1
															ENST00000762918.1
															ENST00000523810.1
															ENST00000689386.1
															ENST00000693301.1
															ENST00000699087.1
															ENST00000523939.1
															ENST00000519912.1
															ENST00000835037.1
															ENST00000835035.1
															ENST00000835038.1
															ENST00000835036.1
															ENST00000566892.1
															ENST00000834756.1
															ENST00000834748.1
															ENST00000664678.1
															ENST00000834757.1
															ENST00000834749.1
															ENST00000834760.1
															ENST00000701991.1
															ENST00000834758.1
															ENST00000669494.1
															ENST00000834751.1
															ENST00000834761.1
															ENST00000663011.1
															ENST00000834759.1
															ENST00000834750.1
															ENST00000834753.1
															ENST00000834766.1
															ENST00000834772.1
															ENST00000834771.1
															ENST00000653042.1
															ENST00000834765.1
															ENST00000654162.1
															ENST00000655800.1
															ENST00000834764.1
															ENST00000664464.1
															ENST00000834752.1
															ENST00000834767.1
															ENST00000834762.1
															ENST00000834763.1
															ENST00000834773.1
															ENST00000834770.1
															ENST00000671233.1
															ENST00000654138.1
															ENST00000834769.1
															ENST00000834768.1
															ENST00000834781.1
															ENST00000665614.1
															ENST00000834774.1
															ENST00000834782.1
															ENST00000834775.1
															ENST00000834784.1
															ENST00000834777.1
															ENST00000834776.1
															ENST00000834785.1
															ENST00000834778.1
															ENST00000834783.1
															ENST00000834780.1
															ENST00000834779.1
															ENST00000834754.1
															ENST00000701398.1
															ENST00000688763.1
															ENST00000834755.1
															ENST00000834786.1
															ENST00000656976.1
															ENST00000670326.1
															ENST00000656177.1
															ENST00000426023.1
															ENST00000668269.1
															ENST00000665515.1
															ENST00000653891.1
															ENST00000811243.1
															ENST00000811245.1
															ENST00000811244.1
															ENST00000811246.1
															ENST00000811247.1
															ENST00000811248.1
															ENST00000606037.1
															ENST00000728466.1
															ENST00000772614.1
															ENST00000772615.1
															ENST00000839222.1
															ENST00000819764.1
															ENST00000671242.1
															ENST00000522186.1
															ENST00000841296.1
															ENST00000522030.1
															ENST00000744715.1
															ENST00000311923.1
															ENST00000522671.1
															ENST00000517787.1
															ENST00000517415.1
															ENST00000518770.1
															ENST00000756699.1
															ENST00000756206.1
															ENST00000756199.1
															ENST00000756198.1
															ENST00000756201.1
															ENST00000756202.1
															ENST00000756203.1
															ENST00000756204.1
															ENST00000756200.1
															ENST00000756214.1
															ENST00000756213.1
															ENST00000653444.1
															ENST00000756210.1
															ENST00000756208.1
															ENST00000756205.1
															ENST00000756215.1
															ENST00000756207.1
															ENST00000756209.1
															ENST00000756211.1
															ENST00000756217.1
															ENST00000756216.1
															ENST00000756212.1
															ENST00000756219.1
															ENST00000756220.1
															ENST00000756221.1
															ENST00000756218.1
															ENST00000756224.1
															ENST00000756222.1
															ENST00000756223.1
															ENST00000521483.1
															ENST00000518943.1
															ENST00000756791.1
															ENST00000756792.1
															ENST00000756225.1
															ENST00000756226.1
															ENST00000756227.1
															ENST00000657755.1
															ENST00000657610.1
															ENST00000658046.1
															ENST00000661064.1
															ENST00000799990.1
															ENST00000764622.1
															ENST00000520426.1
															ENST00000784594.1
															ENST00000784595.1
															ENST00000664154.1
															ENST00000664574.1
															ENST00000805265.1
															ENST00000522281.1
															ENST00000805266.1
															ENST00000518750.1
															ENST00000518536.1
															ENST00000795500.1
															ENST00000795499.1
															ENST00000795501.1
															ENST00000671135.1
															ENST00000795502.1
															ENST00000795503.1
															ENST00000739954.1
															ENST00000739953.1
															ENST00000739956.1
															ENST00000739955.1
															ENST00000660882.1
															ENST00000656665.1
															ENST00000665297.1
															ENST00000661901.1
															ENST00000663859.1
															ENST00000666783.1
															ENST00000739952.1
															ENST00000663338.1
															ENST00000658857.1
															ENST00000739957.1
															ENST00000669557.1
															ENST00000775292.1
															ENST00000794128.1
															ENST00000666426.1
															ENST00000819670.1
															ENST00000819671.1
															ENST00000819680.1
															ENST00000819679.1
															ENST00000819678.1
															ENST00000819674.1
															ENST00000819668.1
															ENST00000819681.1
															ENST00000819669.1
															ENST00000819682.1
															ENST00000819673.1
															ENST00000506428.1
															ENST00000531654.1
															ENST00000819683.1
															ENST00000819684.1
															ENST00000819685.1
															ENST00000819686.1
															ENST00000534117.1
															ENST00000819688.1
															ENST00000819687.1
															ENST00000819689.1
															ENST00000819675.1
															ENST00000531379.1
															ENST00000532768.1
															ENST00000526470.1
															ENST00000534670.1
															ENST00000830047.1
															ENST00000829785.1
															ENST00000829786.1
															ENST00000719682.1
															ENST00000719681.1
															ENST00000521378.1
															ENST00000518064.1
															ENST00000521801.1
															ENST00000719854.1
															ENST00000719856.1
															ENST00000719855.1
															ENST00000719857.1
															ENST00000829468.1
															ENST00000518489.1
															ENST00000829469.1
															ENST00000829594.1
															ENST00000829593.1
															ENST00000833950.1
															ENST00000649904.1
															ENST00000771283.1
															ENST00000771280.1
															ENST00000771281.1
															ENST00000771282.1
															ENST00000518078.1
															ENST00000658903.1
															ENST00000788516.1
															ENST00000677919.1
															ENST00000747848.1
															ENST00000658341.1
															ENST00000517829.1
															ENST00000521061.1
															ENST00000825566.1
															ENST00000793471.1
															ENST00000793472.1
															ENST00000792680.1
															ENST00000793395.1
															ENST00000792678.1
															ENST00000792679.1
															ENST00000737825.1
															ENST00000648669.1
															ENST00000668083.1
															ENST00000737828.1
															ENST00000737829.1
															ENST00000737826.1
															ENST00000521958.1
															ENST00000737827.1
															ENST00000726329.1
															ENST00000726323.1
															ENST00000726324.1
															ENST00000726326.1
															ENST00000726331.1
															ENST00000726321.1
															ENST00000726322.1
															ENST00000726325.1
															ENST00000726333.1
															ENST00000726327.1
															ENST00000520365.1
															ENST00000726328.1
															ENST00000726330.1
															ENST00000726332.1
															ENST00000777240.1
															ENST00000520834.1
															ENST00000517909.1
															ENST00000670034.1
															ENST00000658391.1
															ENST00000665275.1
															ENST00000821899.1
															ENST00000821903.1
															ENST00000821902.1
															ENST00000821901.1
															ENST00000821900.1
															ENST00000821904.1
															ENST00000519680.1
															ENST00000833820.1
															ENST00000833819.1
															ENST00000833818.1
															ENST00000523769.1
															ENST00000833724.1
															ENST00000833725.1
															ENST00000833727.1
															ENST00000833726.1
															ENST00000818471.1
															ENST00000627569.1
															ENST00000818470.1
															ENST00000650029.1
															ENST00000803173.1
															ENST00000606963.1
															ENST00000606067.1
															ENST00000523253.1
															ENST00000814165.1
															ENST00000814166.1
															ENST00000837914.1
															ENST00000837915.1
															ENST00000729829.1
															ENST00000729771.1
															ENST00000729769.1
															ENST00000729770.1
															ENST00000729768.1
															ENST00000729767.1
															ENST00000729766.1
															ENST00000734562.1
															ENST00000734563.1
															ENST00000734558.1
															ENST00000734557.1
															ENST00000734567.1
															ENST00000734566.1
															ENST00000734565.1
															ENST00000734564.1
															ENST00000734561.1
															ENST00000734559.1
															ENST00000734560.1
															ENST00000729978.1
															ENST00000519436.1
															ENST00000663110.1
															ENST00000841509.1
															ENST00000740260.1
															ENST00000526901.1
															ENST00000798433.1
															ENST00000653063.1
															ENST00000656279.1
															ENST00000653785.1
															ENST00000659689.1
															ENST00000666602.1
															ENST00000656712.1
															ENST00000659515.1
															ENST00000836380.1
															ENST00000667126.1
															ENST00000836381.1
															ENST00000836379.1
															ENST00000836378.1
															ENST00000836377.1
															ENST00000836376.1
															ENST00000836375.1
															ENST00000836374.1
															ENST00000836382.1
															ENST00000836383.1
															ENST00000836184.1
															ENST00000662535.1
															ENST00000657605.1
															ENST00000836186.1
															ENST00000665853.1
															ENST00000670857.1
															ENST00000669481.1
															ENST00000663971.1
															ENST00000662861.1
															ENST00000663915.1
															ENST00000663873.1
															ENST00000657671.1
															ENST00000836185.1
															ENST00000836182.1
															ENST00000664220.1
															ENST00000836187.1
															ENST00000836183.1
															ENST00000520780.1
															ENST00000836188.1
															ENST00000761643.1
															ENST00000761642.1
															ENST00000720965.1
															ENST00000666807.1
															ENST00000720964.1
															ENST00000720963.1
															ENST00000720966.1
															ENST00000530307.1
															ENST00000822047.1
															ENST00000426346.1
															ENST00000519724.1
															ENST00000520416.1
															ENST00000521051.1
															ENST00000755201.1
															ENST00000819775.1
															ENST00000645793.1
															ENST00000647540.1
															ENST00000643681.1
															ENST00000644229.1
															ENST00000644712.1
															ENST00000645451.1
															ENST00000723933.1
															ENST00000723932.1
															ENST00000724120.1
															ENST00000724033.1
															ENST00000791316.1
															ENST00000517848.1
															ENST00000803509.1
															ENST00000803510.1
															ENST00000803511.1
															ENST00000803512.1
															ENST00000803513.1
															ENST00000803514.1
															ENST00000830790.1
															ENST00000523881.1
															ENST00000607665.1
															ENST00000442274.1
															ENST00000625134.1
															ENST00000520894.1
															ENST00000749528.1
															ENST00000749529.1
															ENST00000749368.1
															ENST00000749527.1
															ENST00000688584.1
															ENST00000810370.1
															ENST00000810368.1
															ENST00000810371.1
															ENST00000810369.1
															ENST00000810372.1
															ENST00000810173.1
															ENST00000810175.1
															ENST00000810174.1
															ENST00000522914.1
															ENST00000810176.1
															ENST00000520696.1
															ENST00000520778.1
															ENST00000675884.1
															ENST00000676127.1
															ENST00000675549.1
															ENST00000795606.1
															ENST00000795605.1
															ENST00000824976.1
															ENST00000824978.1
															ENST00000824977.1
															ENST00000824979.1
															ENST00000824980.1
															ENST00000824981.1
															ENST00000824982.1
															ENST00000824987.1
															ENST00000824983.1
															ENST00000824984.1
															ENST00000824985.1
															ENST00000824986.1
															ENST00000821323.1
															ENST00000821325.1
															ENST00000821324.1
															ENST00000821328.1
															ENST00000821327.1
															ENST00000821326.1
															ENST00000821329.1
															ENST00000821330.1
															ENST00000819385.1
															ENST00000814137.1
															ENST00000814135.1
															ENST00000814136.1
															ENST00000524269.1
															ENST00000814139.1
															ENST00000814142.1
															ENST00000814140.1
															ENST00000814138.1
															ENST00000814148.1
															ENST00000814147.1
															ENST00000814141.1
															ENST00000521894.1
															ENST00000814146.1
															ENST00000814144.1
															ENST00000814149.1
															ENST00000814145.1
															ENST00000814143.1
															ENST00000814150.1
															ENST00000734621.1
															ENST00000734622.1
															ENST00000734624.1
															ENST00000734623.1
															ENST00000734625.1
															ENST00000730975.1
															ENST00000730976.1
															ENST00000730977.1
															ENST00000730978.1
															ENST00000750954.1
															ENST00000720941.1
															ENST00000669183.1
															ENST00000720948.1
															ENST00000720945.1
															ENST00000720942.1
															ENST00000653339.1
															ENST00000720946.1
															ENST00000720947.1
															ENST00000845030.1
															ENST00000845020.1
															ENST00000845019.1
															ENST00000845018.1
															ENST00000845031.1
															ENST00000845021.1
															ENST00000845025.1
															ENST00000845024.1
															ENST00000845023.1
															ENST00000845022.1
															ENST00000845035.1
															ENST00000845026.1
															ENST00000845036.1
															ENST00000845027.1
															ENST00000845028.1
															ENST00000845029.1
															ENST00000845032.1
															ENST00000845037.1
															ENST00000845033.1
															ENST00000845034.1
															ENST00000765366.1
															ENST00000793954.1
															ENST00000793953.1
															ENST00000793955.1
															ENST00000793956.1
															ENST00000674295.1
															ENST00000674418.1
															ENST00000674358.1
															ENST00000518733.1
															ENST00000777912.1
															ENST00000777921.1
															ENST00000777919.1
															ENST00000777917.1
															ENST00000777916.1
															ENST00000777914.1
															ENST00000777915.1
															ENST00000777913.1
															ENST00000777918.1
															ENST00000659308.1
															ENST00000517365.1
															ENST00000777920.1
															ENST00000606512.1
															ENST00000806661.1
															ENST00000607017.1
															ENST00000809862.1
															ENST00000523871.1
															ENST00000727149.1
															ENST00000727146.1
															ENST00000727145.1
															ENST00000727147.1
															ENST00000727148.1
															ENST00000727150.1
															ENST00000729663.1
															ENST00000606235.1
															ENST00000519260.1
															ENST00000692030.1
															ENST00000832949.1
															ENST00000720085.1
															ENST00000720084.1
															ENST00000720086.1
															ENST00000522318.1
															ENST00000520155.1
															ENST00000848617.1
															ENST00000848616.1
															ENST00000848615.1
															ENST00000810813.1
															ENST00000849331.1
															ENST00000756380.1
															ENST00000660350.1
															ENST00000667428.1
															ENST00000518367.1
															ENST00000756320.1
															ENST00000522123.1
															ENST00000732288.1
															ENST00000732289.1
															ENST00000732290.1
															ENST00000789361.1
															ENST00000718597.1
															ENST00000812946.1
															ENST00000812955.1
															ENST00000812953.1
															ENST00000812952.1
															ENST00000812949.1
															ENST00000812951.1
															ENST00000812947.1
															ENST00000812942.1
															ENST00000812954.1
															ENST00000812948.1
															ENST00000812957.1
															ENST00000812956.1
															ENST00000812950.1
															ENST00000812945.1
															ENST00000812944.1
															ENST00000812943.1
															ENST00000812958.1
															ENST00000812941.1
															ENST00000520129.1
															ENST00000768675.1
															ENST00000626824.1
															ENST00000660227.1
															ENST00000654303.1
															ENST00000660134.1
															ENST00000671294.1
															ENST00000754493.1
															ENST00000754490.1
															ENST00000754496.1
															ENST00000754494.1
															ENST00000754489.1
															ENST00000754495.1
															ENST00000754492.1
															ENST00000754491.1
															ENST00000754488.1
															ENST00000666645.1
															ENST00000619970.1
															ENST00000650562.1
															ENST00000757516.1
															ENST00000757517.1
															ENST00000757515.1
															ENST00000757514.1
															ENST00000656790.1
															ENST00000751425.1
															ENST00000786907.1
															ENST00000522679.1
															ENST00000524253.1
															ENST00000522942.1
															ENST00000657849.1
															ENST00000518494.1
															ENST00000736166.1
															ENST00000736165.1
															ENST00000772609.1
															ENST00000772674.1
															ENST00000772673.1
															ENST00000604955.1
															ENST00000772463.1
															ENST00000668057.1
															ENST00000772465.1
															ENST00000772464.1
															ENST00000772466.1
															ENST00000658265.1
															ENST00000814544.1
															ENST00000814545.1
															ENST00000814515.1
															ENST00000814554.1
															ENST00000524166.1
															ENST00000520306.1
															ENST00000814517.1
															ENST00000519854.1
															ENST00000814546.1
															ENST00000658477.1
															ENST00000523995.1
															ENST00000669938.1
															ENST00000814542.1
															ENST00000814552.1
															ENST00000814543.1
															ENST00000613033.1
															ENST00000665012.1
															ENST00000735398.1
															ENST00000735396.1
															ENST00000735395.1
															ENST00000735397.1
															ENST00000735575.1
															ENST00000735577.1
															ENST00000735576.1
															ENST00000756914.1
															ENST00000756924.1
															ENST00000756923.1
															ENST00000756922.1
															ENST00000756918.1
															ENST00000756917.1
															ENST00000756916.1
															ENST00000756915.1
															ENST00000756925.1
															ENST00000756920.1
															ENST00000756921.1
															ENST00000756919.1
															ENST00000756926.1
															ENST00000756929.1
															ENST00000756928.1
															ENST00000756927.1
															ENST00000686410.1
															ENST00000747103.1
															ENST00000747105.1
															ENST00000747104.1
															ENST00000841363.1
															ENST00000841364.1
															ENST00000841365.1
															ENST00000521199.1
															ENST00000518416.1
															ENST00000655386.1
															ENST00000743819.1
															ENST00000523385.1
															ENST00000648652.1
															ENST00000744181.1
															ENST00000744179.1
															ENST00000744178.1
															ENST00000744187.1
															ENST00000744182.1
															ENST00000744176.1
															ENST00000744177.1
															ENST00000744168.1
															ENST00000744169.1
															ENST00000744180.1
															ENST00000744183.1
															ENST00000744170.1
															ENST00000744174.1
															ENST00000744171.1
															ENST00000744172.1
															ENST00000744175.1
															ENST00000744173.1
															ENST00000665958.1
															ENST00000744185.1
															ENST00000744184.1
															ENST00000744186.1
															ENST00000744049.1
															ENST00000668408.1
															ENST00000744051.1
															ENST00000744050.1
															ENST00000744054.1
															ENST00000744056.1
															ENST00000744053.1
															ENST00000744052.1
															ENST00000744065.1
															ENST00000744055.1
															ENST00000744062.1
															ENST00000744061.1
															ENST00000744059.1
															ENST00000744064.1
															ENST00000744063.1
															ENST00000744060.1
															ENST00000744058.1
															ENST00000744057.1
															ENST00000518861.1
															ENST00000824293.1
															ENST00000824294.1
															ENST00000522116.1
															ENST00000741040.1
															ENST00000741041.1
															ENST00000770824.1
															ENST00000770815.1
															ENST00000770814.1
															ENST00000770808.1
															ENST00000770809.1
															ENST00000770840.1
															ENST00000770855.1
															ENST00000770841.1
															ENST00000770828.1
															ENST00000770822.1
															ENST00000770820.1
															ENST00000770810.1
															ENST00000770803.1
															ENST00000770842.1
															ENST00000770823.1
															ENST00000770816.1
															ENST00000770804.1
															ENST00000770826.1
															ENST00000770811.1
															ENST00000770825.1
															ENST00000770812.1
															ENST00000770827.1
															ENST00000770856.1
															ENST00000770843.1
															ENST00000770821.1
															ENST00000770813.1
															ENST00000770807.1
															ENST00000770805.1
															ENST00000770874.1
															ENST00000770858.1
															ENST00000770857.1
															ENST00000770844.1
															ENST00000770818.1
															ENST00000770817.1
															ENST00000770806.1
															ENST00000517796.1
															ENST00000770877.1
															ENST00000770819.1
															ENST00000770839.1
															ENST00000770861.1
															ENST00000770860.1
															ENST00000770859.1
															ENST00000770862.1
															ENST00000770866.1
															ENST00000770865.1
															ENST00000770835.1
															ENST00000770834.1
															ENST00000770833.1
															ENST00000770829.1
															ENST00000770867.1
															ENST00000770864.1
															ENST00000770832.1
															ENST00000770863.1
															ENST00000770830.1
															ENST00000770837.1
															ENST00000770836.1
															ENST00000770838.1
															ENST00000770831.1
															ENST00000770868.1
															ENST00000770869.1
															ENST00000770845.1
															ENST00000770873.1
															ENST00000770872.1
															ENST00000770871.1
															ENST00000770846.1
															ENST00000770870.1
															ENST00000770849.1
															ENST00000770875.1
															ENST00000770897.1
															ENST00000770876.1
															ENST00000770853.1
															ENST00000770851.1
															ENST00000770852.1
															ENST00000770896.1
															ENST00000770847.1
															ENST00000770850.1
															ENST00000770848.1
															ENST00000770854.1
															ENST00000770887.1
															ENST00000770884.1
															ENST00000770885.1
															ENST00000770889.1
															ENST00000770888.1
															ENST00000770883.1
															ENST00000770882.1
															ENST00000770880.1
															ENST00000770881.1
															ENST00000770879.1
															ENST00000770878.1
															ENST00000770890.1
															ENST00000770891.1
															ENST00000770900.1
															ENST00000770892.1
															ENST00000770894.1
															ENST00000770895.1
															ENST00000770893.1
															ENST00000770901.1
															ENST00000803763.1
															ENST00000803764.1
															ENST00000741087.1
															ENST00000607706.1
															ENST00000520962.1
															ENST00000727511.1
															ENST00000522743.1
															ENST00000521491.1
															ENST00000741662.1
															ENST00000741650.1
															ENST00000741663.1
															ENST00000741661.1
															ENST00000741653.1
															ENST00000741883.1
															ENST00000523433.1
															ENST00000834201.1
															ENST00000839400.1
															ENST00000839396.1
															ENST00000839398.1
															ENST00000839397.1
															ENST00000839402.1
															ENST00000839399.1
															ENST00000839403.1
															ENST00000839401.1
															ENST00000839406.1
															ENST00000839405.1
															ENST00000839404.1
															ENST00000521706.1
															ENST00000655064.1
															ENST00000517864.1
															ENST00000791632.1
															ENST00000518598.1
															ENST00000812778.1
															ENST00000656091.1
															ENST00000523171.1
															ENST00000656181.1
															ENST00000657586.1
															ENST00000734918.1
															ENST00000734919.1
															ENST00000734920.1
															ENST00000777382.1
															ENST00000777247.1
															ENST00000777246.1
															ENST00000777244.1
															ENST00000739930.1
															ENST00000739931.1
															ENST00000739932.1
															ENST00000602571.1
															ENST00000606010.1
															ENST00000569849.1
															ENST00000815219.1
															ENST00000815218.1
															ENST00000838056.1
															ENST00000659172.1
															ENST00000784385.1
															ENST00000784386.1
															ENST00000784387.1
															ENST00000776745.1
															ENST00000756733.1
															ENST00000756732.1
															ENST00000828988.1
															ENST00000828987.1
															ENST00000519420.1
															ENST00000721828.1
															ENST00000721829.1
															ENST00000721832.1
															ENST00000721831.1
															ENST00000721830.1
															ENST00000520844.1
															ENST00000523658.1
															ENST00000787874.1
															ENST00000664475.1
															ENST00000654832.1
															ENST00000657736.1
															ENST00000716435.1
															ENST00000716436.1
															ENST00000656767.1
															ENST00000716437.1
															ENST00000669948.1
															ENST00000522947.1
															ENST00000746770.1
															ENST00000746771.1
															ENST00000746772.1
															ENST00000746769.1
															ENST00000518342.1
															ENST00000520743.1
															ENST00000691860.1
															ENST00000738631.1
															ENST00000787668.1
															ENST00000787669.1
															ENST00000787670.1
															ENST00000787672.1
															ENST00000787671.1
															ENST00000836510.1
															ENST00000746648.1
															ENST00000746646.1
															ENST00000746765.1
															ENST00000746766.1
															ENST00000565617.1
															ENST00000519103.1
															ENST00000751470.1
															ENST00000668201.1
															ENST00000751370.1
															ENST00000824618.1
															ENST00000669605.1
															ENST00000716497.1
															ENST00000519793.1
															ENST00000716510.1
															ENST00000716511.1
															ENST00000716498.1
															ENST00000716499.1
															ENST00000716512.1
															ENST00000716500.1
															ENST00000520268.1
															ENST00000716513.1
															ENST00000716501.1
															ENST00000716502.1
															ENST00000716503.1
															ENST00000716504.1
															ENST00000716514.1
															ENST00000716505.1
															ENST00000716515.1
															ENST00000716506.1
															ENST00000716507.1
															ENST00000520346.1
															ENST00000849576.1
															ENST00000849549.1
															ENST00000521566.1
															ENST00000519365.1
															ENST00000748034.1
															ENST00000747863.1
															ENST00000747862.1
															ENST00000747865.1
															ENST00000747866.1
															ENST00000747864.1
															ENST00000732070.1
															ENST00000732071.1
															ENST00000731880.1
															ENST00000810563.1
															ENST00000810564.1
															ENST00000810562.1
															ENST00000726590.1
															ENST00000726591.1
															ENST00000726588.1
															ENST00000726589.1
															ENST00000663003.1
															ENST00000734539.1
															ENST00000500902.1
															ENST00000734535.1
															ENST00000734542.1
															ENST00000523915.1
															ENST00000734540.1
															ENST00000667164.1
															ENST00000734541.1
															ENST00000519801.1
															ENST00000653502.1
															ENST00000669482.1
															ENST00000520025.1
															ENST00000522856.1
															ENST00000663005.1
															ENST00000577199.1
															ENST00000824175.1
															ENST00000824173.1
															ENST00000824176.1
															ENST00000824174.1
															ENST00000606457.1
															ENST00000523422.1
															ENST00000728128.1
															ENST00000749815.1
															ENST00000749818.1
															ENST00000749817.1
															ENST00000749816.1
															ENST00000750735.1
															ENST00000847992.1
															ENST00000847993.1
															ENST00000847994.1
															ENST00000848197.1
															ENST00000533874.1
															ENST00000622091.1
															ENST00000523007.1
															ENST00000849119.1
															ENST00000725507.1
															ENST00000647695.1
															ENST00000520588.1
															ENST00000659633.1
															ENST00000750086.1
															ENST00000750092.1
															ENST00000750087.1
															ENST00000750085.1
															ENST00000750088.1
															ENST00000750090.1
															ENST00000750089.1
															ENST00000750091.1
															ENST00000750093.1
															ENST00000729376.1
															ENST00000801175.1
															ENST00000801174.1
															ENST00000801173.1
															ENST00000801168.1
															ENST00000801169.1
															ENST00000664876.1
															ENST00000801170.1
															ENST00000801172.1
															ENST00000801171.1
															ENST00000520052.1
															ENST00000520033.1
															ENST00000794905.1
															ENST00000794906.1
															ENST00000794907.1
															ENST00000794909.1
															ENST00000794908.1
															ENST00000794910.1
															ENST00000794911.1
															ENST00000794912.1
															ENST00000794913.1
															ENST00000794914.1
															ENST00000794915.1
															ENST00000794916.1
															ENST00000522333.1
															ENST00000685051.1
															ENST00000832897.1
															ENST00000661381.1
															ENST00000816862.1
															ENST00000816863.1
															ENST00000816869.1
															ENST00000816866.1
															ENST00000816865.1
															ENST00000816864.1
															ENST00000816867.1
															ENST00000816868.1
															ENST00000816870.1
															ENST00000816871.1
															ENST00000816872.1
															ENST00000524134.1
															ENST00000433638.1
															ENST00000297404.1
															ENST00000522896.1
															ENST00000658597.1
															ENST00000662310.1
															ENST00000668858.1
															ENST00000671489.1
															ENST00000669698.1
															ENST00000665803.1
															ENST00000658028.1
															ENST00000664704.1
															ENST00000661954.1
															ENST00000661561.1
															ENST00000658081.1
															ENST00000667145.1
															ENST00000658119.1
															ENST00000669893.1
															ENST00000660015.1
															ENST00000668956.1
															ENST00000657323.1
															ENST00000663408.1
															ENST00000653924.1
															ENST00000659834.1
															ENST00000658508.1
															ENST00000669744.1
															ENST00000657532.1
															ENST00000665011.1
															ENST00000669997.1
															ENST00000663666.1
															ENST00000660667.1
															ENST00000668936.1
															ENST00000778888.1
															ENST00000778887.1
															ENST00000778886.1
															ENST00000778885.1
															ENST00000653374.1
															ENST00000778889.1
															ENST00000519506.1
															ENST00000778890.1
															ENST00000778891.1
															ENST00000778892.1
															ENST00000654293.1
															ENST00000778893.1
															ENST00000522330.1
															ENST00000655136.1
															ENST00000522778.1
															ENST00000663639.1
															ENST00000778894.1
															ENST00000805473.1
															ENST00000805474.1
															ENST00000759928.1
															ENST00000759929.1
															ENST00000759927.1
															ENST00000759930.1
															ENST00000777001.1
															ENST00000776830.1
															ENST00000776828.1
															ENST00000776829.1
															ENST00000786408.1
															ENST00000749096.1
															ENST00000749031.1
															ENST00000640765.1
															ENST00000518018.1
															ENST00000519674.1
															ENST00000422939.1
															ENST00000451156.1
															ENST00000835241.1
															ENST00000664052.1
															ENST00000835235.1
															ENST00000835240.1
															ENST00000835236.1
															ENST00000835239.1
															ENST00000835238.1
															ENST00000835237.1
															ENST00000523110.1
															ENST00000835242.1
															ENST00000811592.1
															ENST00000768707.1
															ENST00000768706.1
															ENST00000768708.1
															ENST00000768827.1
															ENST00000769306.1
															ENST00000754809.1
															ENST00000751876.1
															ENST00000751879.1
															ENST00000751878.1
															ENST00000751877.1
															ENST00000824424.1
															ENST00000744190.1
															ENST00000744189.1
															ENST00000744188.1
															ENST00000741300.1
															ENST00000819143.1
															ENST00000819145.1
															ENST00000819144.1
															ENST00000819142.1
															ENST00000819146.1
															ENST00000819141.1
															ENST00000819140.1
															ENST00000655158.1
															ENST00000523307.1
															ENST00000756056.1
															ENST00000521048.1
															ENST00000653228.1
															ENST00000670132.1
															ENST00000519786.1
															ENST00000758374.1
															ENST00000523563.1
															ENST00000758373.1
															ENST00000809376.1
															ENST00000809377.1
															ENST00000518918.1
															ENST00000520717.1
															ENST00000721799.1
															ENST00000828837.1
															ENST00000784895.1
															ENST00000784803.1
															ENST00000784804.1
															ENST00000785033.1
															ENST00000728224.1
															ENST00000770732.1
															ENST00000663221.1
															ENST00000770734.1
															ENST00000770733.1
															ENST00000770735.1
															ENST00000770642.1
															ENST00000523792.1
															ENST00000771051.1
															ENST00000814174.1
															ENST00000811898.1
															ENST00000533992.1
															ENST00000664854.1
															ENST00000702334.1
															ENST00000718400.1
															ENST00000667010.1
															ENST00000670139.1
															ENST00000656927.1
															ENST00000663430.1
															ENST00000666337.1
															ENST00000670473.1
															ENST00000659897.1
															ENST00000666442.1
															ENST00000787797.1
															ENST00000577765.1
															ENST00000559049.1
															ENST00000523036.1
															ENST00000522383.1
															ENST00000785094.1
															ENST00000661117.1
															ENST00000654317.1
															ENST00000785095.1
															ENST00000602651.1
															ENST00000518970.1
															ENST00000836826.1
															ENST00000836827.1
															ENST00000836825.1
															ENST00000836828.1
															ENST00000684634.1
															ENST00000836735.1
															ENST00000836736.1
															ENST00000520519.1
															ENST00000831790.1
															ENST00000518567.1
															ENST00000522005.1
															ENST00000520031.1
															ENST00000661827.1
															ENST00000844077.1
															ENST00000704786.1
															ENST00000704788.1
															ENST00000522118.1
															ENST00000809690.1
															ENST00000664428.1
															ENST00000840247.1
															ENST00000655969.1
															ENST00000701371.1
															ENST00000701454.1
															ENST00000759608.1
															ENST00000760045.1
															ENST00000759767.1
															ENST00000760192.1
															ENST00000760193.1
															ENST00000657373.1
															ENST00000531948.1
															ENST00000659972.1
															ENST00000795294.1
															ENST00000839740.1
															ENST00000839741.1
															ENST00000816249.1
															ENST00000816250.1
															ENST00000651667.1
															ENST00000843697.1
															ENST00000843699.1
															ENST00000843698.1
															ENST00000843696.1
															ENST00000661778.1
															ENST00000843700.1
															ENST00000689131.1
															ENST00000843701.1
															ENST00000843702.1
															ENST00000843703.1
															ENST00000843704.1
															ENST00000843705.1
															ENST00000843708.1
															ENST00000843707.1
															ENST00000843706.1
															ENST00000843709.1
															ENST00000843710.1
															ENST00000523525.1
															ENST00000789606.1
															ENST00000740374.1
															ENST00000740716.1
															ENST00000740233.1
															ENST00000740234.1
															ENST00000740235.1
															ENST00000740236.1
															ENST00000740237.1
															ENST00000740238.1
															ENST00000740239.1
															ENST00000523510.1
															ENST00000641794.1
															ENST00000730765.1
															ENST00000641421.1
															ENST00000641701.1
															ENST00000641588.1
															ENST00000641706.1
															ENST00000641013.1
															ENST00000642102.1
															ENST00000641615.1
															ENST00000641578.1
															ENST00000641604.1
															ENST00000641056.1
															ENST00000641357.1
															ENST00000641411.1
															ENST00000642126.1
															ENST00000641964.1
															ENST00000641625.1
															ENST00000641162.1
															ENST00000641968.1
															ENST00000657669.1
															ENST00000641944.1
															ENST00000642076.1
															ENST00000641028.1
															ENST00000664744.1
															ENST00000641853.1
															ENST00000641825.1
															ENST00000641953.1
															ENST00000842941.1
															ENST00000842942.1
															ENST00000842823.1
															ENST00000842817.1
															ENST00000842819.1
															ENST00000842821.1
															ENST00000842820.1
															ENST00000842822.1
															ENST00000842818.1
															ENST00000842824.1
															ENST00000502056.1
															ENST00000754566.1
															ENST00000652367.1
															ENST00000754567.1
															ENST00000754570.1
															ENST00000754568.1
															ENST00000754569.1
															ENST00000672637.1
															ENST00000624314.1
															ENST00000846931.1
															ENST00000846379.1
															ENST00000846380.1
															ENST00000846381.1
															ENST00000847164.1
															ENST00000847165.1
															ENST00000846210.1
															ENST00000517583.1
															ENST00000756796.1
															ENST00000756797.1
															ENST00000756798.1
															ENST00000834546.1
															ENST00000834545.1
															ENST00000834548.1
															ENST00000834547.1
															ENST00000847591.1
															ENST00000847592.1
															ENST00000847589.1
															ENST00000847587.1
															ENST00000847586.1
															ENST00000847590.1
															ENST00000847588.1
															ENST00000676407.1
															ENST00000729445.1
															ENST00000674766.1
															ENST00000644557.1
															ENST00000625513.1
															ENST00000675669.1
															ENST00000644194.1
															ENST00000675970.1
															ENST00000671439.1
															ENST00000822084.1
															ENST00000676129.1
															ENST00000657400.1
															ENST00000676405.1
															ENST00000646877.1
															ENST00000656242.1
															ENST00000657409.1
															ENST00000666317.1
															ENST00000654421.1
															ENST00000676294.1
															ENST00000667974.1
															ENST00000670803.1
															ENST00000674893.1
															ENST00000662033.1
															ENST00000657046.1
															ENST00000670054.1
															ENST00000662317.1
															ENST00000656316.1
															ENST00000674711.1
															ENST00000675599.1
															ENST00000675449.1
															ENST00000658740.1
															ENST00000675496.1
															ENST00000666725.1
															ENST00000668777.1
															ENST00000666882.1
															ENST00000664162.1
															ENST00000669940.1
															ENST00000675878.1
															ENST00000654987.1
															ENST00000676350.1
															ENST00000662350.1
															ENST00000666088.1
															ENST00000660109.1
															ENST00000664632.1
															ENST00000665685.1
															ENST00000653764.1
															ENST00000662908.1
															ENST00000662207.1
															ENST00000675097.1
															ENST00000666849.1
															ENST00000671347.1
															ENST00000653401.1
															ENST00000664599.1
															ENST00000668446.1
															ENST00000655629.1
															ENST00000676060.1
															ENST00000674940.1
															ENST00000674750.1
															ENST00000664043.1
															ENST00000670148.1
															ENST00000653363.1
															ENST00000669617.1
															ENST00000660163.1
															ENST00000670386.1
															ENST00000675658.1
															ENST00000665935.1
															ENST00000676238.1
															ENST00000675815.1
															ENST00000675208.1
															ENST00000826890.1
															ENST00000665348.1
															ENST00000674741.1
															ENST00000663521.1
															ENST00000676273.1
															ENST00000667643.1
															ENST00000663572.1
															ENST00000663716.1
															ENST00000668791.1
															ENST00000676148.1
															ENST00000667962.1
															ENST00000674656.1
															ENST00000675316.1
															ENST00000674877.1
															ENST00000675506.1
															ENST00000674599.1
															ENST00000663991.1
															ENST00000675183.1
															ENST00000675522.1
															ENST00000660652.1
															ENST00000676099.1
															ENST00000671311.1
															ENST00000671632.1
															ENST00000675109.1
															ENST00000675913.1
															ENST00000675589.1
															ENST00000657647.1
															ENST00000675527.1
															ENST00000676108.1
															ENST00000674863.1
															ENST00000675498.1
															ENST00000661447.1
															ENST00000652971.1
															ENST00000675186.1
															ENST00000701662.1
															ENST00000674639.1
															ENST00000675435.1
															ENST00000675044.1
															ENST00000674762.1
															ENST00000675532.1
															ENST00000676069.1
															ENST00000675948.1
															ENST00000665364.1
															ENST00000657251.1
															ENST00000675166.1
															ENST00000674883.1
															ENST00000675867.1
															ENST00000675722.1
															ENST00000674580.1
															ENST00000675393.1
															ENST00000520048.1
															ENST00000826891.1
															ENST00000674906.1
															ENST00000676030.1
															ENST00000670588.1
															ENST00000675072.1
															ENST00000664936.1
															ENST00000652914.1
															ENST00000657069.1
															ENST00000674882.1
															ENST00000669935.1
															ENST00000645432.1
															ENST00000835916.1
															ENST00000835915.1
															ENST00000835913.1
															ENST00000835910.1
															ENST00000647094.1
															ENST00000835911.1
															ENST00000675290.1
															ENST00000836261.1
															ENST00000836260.1
															ENST00000836259.1
															ENST00000806364.1
															ENST00000626977.1
															ENST00000779034.1
															ENST00000779035.1
															ENST00000523502.1
															ENST00000520785.1
															ENST00000745748.1
															ENST00000745605.1
															ENST00000673615.1
															ENST00000638588.1
															ENST00000759246.1
															ENST00000648355.1
															ENST00000520457.1
															ENST00000677595.1
															ENST00000519304.1
															ENST00000801100.1
															ENST00000608375.1
															ENST00000732157.1
															ENST00000732155.1
															ENST00000732156.1
															ENST00000794037.1
															ENST00000688585.1
															ENST00000675568.1
															ENST00000675068.1
															ENST00000674925.1
															ENST00000676222.1
															ENST00000676005.1
															ENST00000675600.1
															ENST00000675357.1
															ENST00000676064.1
															ENST00000834871.1
															ENST00000834864.1
															ENST00000834863.1
															ENST00000834869.1
															ENST00000834867.1
															ENST00000834865.1
															ENST00000834862.1
															ENST00000834861.1
															ENST00000834870.1
															ENST00000834868.1
															ENST00000834866.1
															ENST00000836531.1
															ENST00000722579.1
															ENST00000722578.1
															ENST00000722577.1
															ENST00000517380.1
															ENST00000846274.1
															ENST00000846273.1
															ENST00000661266.1
															ENST00000523317.1
															ENST00000518191.1
															ENST00000773978.1
															ENST00000773984.1
															ENST00000773979.1
															ENST00000773980.1
															ENST00000568248.1
															ENST00000710959.1
															ENST00000773985.1
															ENST00000773981.1
															ENST00000773982.1
															ENST00000773983.1
															ENST00000773986.1
															ENST00000721478.1
															ENST00000796380.1
															ENST00000796382.1
															ENST00000796379.1
															ENST00000796383.1
															ENST00000796381.1
															ENST00000796384.1
															ENST00000796385.1
															ENST00000796388.1
															ENST00000796387.1
															ENST00000796386.1
															ENST00000725857.1
															ENST00000725856.1
															ENST00000746365.1
															ENST00000668447.1
															ENST00000835999.1
															ENST00000835991.1
															ENST00000835988.1
															ENST00000835993.1
															ENST00000835992.1
															ENST00000835990.1
															ENST00000835989.1
															ENST00000835998.1
															ENST00000835997.1
															ENST00000835996.1
															ENST00000835994.1
															ENST00000835995.1
															ENST00000753592.1
															ENST00000647660.1
															ENST00000518973.1
															ENST00000657812.1
															ENST00000747294.1
															ENST00000747295.1
															ENST00000657186.1
															ENST00000520380.1
															ENST00000522546.1
															ENST00000846019.1
															ENST00000519306.1
															ENST00000517640.1
															ENST00000797243.1
															ENST00000797244.1
															ENST00000827394.1
															ENST00000827395.1
															ENST00000522373.1
															ENST00000650269.1
															ENST00000648164.1
															ENST00000647605.1
															ENST00000721656.1
															ENST00000634178.1
															ENST00000564464.1
															ENST00000523435.1
															ENST00000522950.1
															ENST00000824505.1
															ENST00000824507.1
															ENST00000824506.1
															ENST00000519986.1
															ENST00000517658.1
															ENST00000819020.1
															ENST00000562459.1
															ENST00000816986.1
															ENST00000776906.1
															ENST00000751500.1
															ENST00000751499.1
															ENST00000751608.1
															ENST00000748274.1
															ENST00000748267.1
															ENST00000748272.1
															ENST00000748268.1
															ENST00000748271.1
															ENST00000662748.1
															ENST00000748635.1
															ENST00000748636.1
															ENST00000748273.1
															ENST00000748270.1
															ENST00000748269.1
															ENST00000795192.1
															ENST00000803715.1
															ENST00000803714.1
															ENST00000819096.1
															ENST00000784436.1
															ENST00000784437.1
															ENST00000784438.1
															ENST00000784446.1
															ENST00000784444.1
															ENST00000784441.1
															ENST00000784439.1
															ENST00000784450.1
															ENST00000784448.1
															ENST00000784445.1
															ENST00000784440.1
															ENST00000784449.1
															ENST00000784447.1
															ENST00000784443.1
															ENST00000784442.1
															ENST00000784451.1
															ENST00000641204.1
															ENST00000641034.1
															ENST00000845989.1
															ENST00000845988.1
															ENST00000758185.1
															ENST00000758184.1
															ENST00000758187.1
															ENST00000758186.1
															ENST00000758183.1
															ENST00000614134.1
															ENST00000521396.1
															ENST00000614491.1
															ENST00000652477.1
															ENST00000519411.1
															ENST00000808445.1
															ENST00000808444.1
															ENST00000518024.1
															ENST00000809059.1
															ENST00000808809.1
															ENST00000808810.1
															ENST00000715551.1
															ENST00000715543.1
															ENST00000715552.1
															ENST00000745244.1
															ENST00000824646.1
															ENST00000615409.1
															ENST00000796855.1
															ENST00000764088.1
															ENST00000528401.1
															ENST00000525223.1
															ENST00000524883.1
															ENST00000528519.1
															ENST00000524719.1
															ENST00000780771.1
															ENST00000780772.1
															ENST00000780770.1
															ENST00000542437.1
															ENST00000527579.1
															ENST00000527908.1
															ENST00000650760.1
															ENST00000674065.1
															ENST00000531942.1
															ENST00000534006.1
															ENST00000530123.1
															ENST00000813856.1
															ENST00000813855.1
															ENST00000813854.1
															ENST00000835566.1
															ENST00000835567.1
															ENST00000775651.1
															ENST00000565365.1
															ENST00000696145.1
															ENST00000696146.1
															ENST00000696147.1
															ENST00000696148.1
															ENST00000562477.1
															ENST00000526658.1
															ENST00000532766.1
															ENST00000527086.1
															ENST00000524998.1
															ENST00000525376.1
															ENST00000775564.1
															ENST00000775565.1
															ENST00000775566.1
															ENST00000775567.1
															ENST00000847669.1
															ENST00000714360.1
															ENST00000714361.1
															ENST00000714362.1
															ENST00000806475.1
															ENST00000806476.1
															ENST00000806477.1
															ENST00000806478.1
															ENST00000806479.1
															ENST00000806480.1
															ENST00000806481.1
															ENST00000806483.1
															ENST00000806485.1
															ENST00000806484.1
															ENST00000806482.1
															ENST00000806486.1
															ENST00000806487.1
															ENST00000806488.1
															ENST00000806489.1
															ENST00000806490.1
															ENST00000806491.1
															ENST00000806492.1
															ENST00000806493.1
															ENST00000806495.1
															ENST00000806497.1
															ENST00000806496.1
															ENST00000806494.1
															ENST00000806498.1
															ENST00000806500.1
															ENST00000806499.1
															ENST00000806501.1
															ENST00000806502.1
															ENST00000806503.1
															ENST00000806504.1
															ENST00000806505.1
															ENST00000422679.1
															ENST00000806613.1
															ENST00000806614.1
															ENST00000837655.1
															ENST00000775648.1
															ENST00000701771.1
															ENST00000622412.1
															ENST00000789896.1
															ENST00000789897.1
															ENST00000789899.1
															ENST00000789898.1
															ENST00000682249.1
															ENST00000598100.1
															ENST00000765902.1
															ENST00000687662.1
															ENST00000693088.1
															ENST00000685590.1
															ENST00000693021.1
															ENST00000693143.1
															ENST00000685380.1
															ENST00000569227.1
															ENST00000841767.1
															ENST00000417254.1
															ENST00000823816.1
															ENST00000778965.1
															ENST00000625222.1
															ENST00000778964.1
															ENST00000635183.1
															ENST00000807770.1
															ENST00000807771.1
															ENST00000822116.1
															ENST00000822117.1
															ENST00000822118.1
															ENST00000753593.1
															ENST00000731080.1
															ENST00000731081.1
															ENST00000835179.1
															ENST00000635226.1
															ENST00000636916.1
															ENST00000635185.1
															ENST00000816244.1
															ENST00000816243.1
															ENST00000816245.1
															ENST00000816247.1
															ENST00000813017.1
															ENST00000743260.1
															ENST00000743392.1
															ENST00000445631.1
															ENST00000680746.1
															ENST00000681306.1
															ENST00000681618.1
															ENST00000680219.1
															ENST00000680296.1
															ENST00000769193.1
															ENST00000663825.1
															ENST00000657258.1
															ENST00000791515.1
															ENST00000452746.1
															ENST00000791516.1
															ENST00000659476.1
															ENST00000791517.1
															ENST00000836320.1
															ENST00000659166.1
															ENST00000430387.1
															ENST00000457566.1
															ENST00000836051.1
															ENST00000836052.1
															ENST00000729816.1
															ENST00000729815.1
															ENST00000729813.1
															ENST00000729814.1
															ENST00000760416.1
															ENST00000722058.1
															ENST00000422398.1
															ENST00000802521.1
															ENST00000443792.1
															ENST00000490816.1
															ENST00000381471.1
															ENST00000819964.1
															ENST00000437881.1
															ENST00000742309.1
															ENST00000682010.1
															ENST00000381428.1
															ENST00000781413.1
															ENST00000813380.1
															ENST00000813389.1
															ENST00000813383.1
															ENST00000813393.1
															ENST00000813398.1
															ENST00000813384.1
															ENST00000813394.1
															ENST00000813390.1
															ENST00000813400.1
															ENST00000813396.1
															ENST00000813377.1
															ENST00000813399.1
															ENST00000813397.1
															ENST00000813392.1
															ENST00000813385.1
															ENST00000813378.1
															ENST00000813379.1
															ENST00000813386.1
															ENST00000813381.1
															ENST00000813395.1
															ENST00000701372.1
															ENST00000813387.1
															ENST00000813382.1
															ENST00000813388.1
															ENST00000813780.1
															ENST00000813781.1
															ENST00000813782.1
															ENST00000445708.1
															ENST00000649299.1
															ENST00000849572.1
															ENST00000849573.1
															ENST00000849574.1
															ENST00000791473.1
															ENST00000447950.1
															ENST00000846146.1
															ENST00000419824.1
															ENST00000747195.1
															ENST00000773155.1
															ENST00000773010.1
															ENST00000773011.1
															ENST00000773012.1
															ENST00000722273.1
															ENST00000722271.1
															ENST00000722270.1
															ENST00000722274.1
															ENST00000722272.1
															ENST00000723546.1
															ENST00000723545.1
															ENST00000657567.1
															ENST00000799783.1
															ENST00000799779.1
															ENST00000799782.1
															ENST00000799781.1
															ENST00000799774.1
															ENST00000799775.1
															ENST00000799776.1
															ENST00000799777.1
															ENST00000799780.1
															ENST00000799778.1
															ENST00000649122.1
															ENST00000473763.1
															ENST00000826458.1
															ENST00000826580.1
															ENST00000826581.1
															ENST00000840204.1
															ENST00000840207.1
															ENST00000840210.1
															ENST00000840206.1
															ENST00000840211.1
															ENST00000840214.1
															ENST00000840215.1
															ENST00000840213.1
															ENST00000840216.1
															ENST00000840212.1
															ENST00000840217.1
															ENST00000840218.1
															ENST00000840219.1
															ENST00000840220.1
															ENST00000840221.1
															ENST00000840224.1
															ENST00000840226.1
															ENST00000840227.1
															ENST00000840223.1
															ENST00000840222.1
															ENST00000840225.1
															ENST00000741288.1
															ENST00000741289.1
															ENST00000741290.1
															ENST00000741216.1
															ENST00000741217.1
															ENST00000766699.1
															ENST00000659981.1
															ENST00000842426.1
															ENST00000842427.1
															ENST00000658686.1
															ENST00000635735.1
															ENST00000759710.1
															ENST00000759711.1
															ENST00000759712.1
															ENST00000760097.1
															ENST00000820561.1
															ENST00000820562.1
															ENST00000380799.1
															ENST00000432954.1
															ENST00000752283.1
															ENST00000754610.1
															ENST00000754611.1
															ENST00000754612.1
															ENST00000754613.1
															ENST00000754609.1
															ENST00000754614.1
															ENST00000430640.1
															ENST00000439447.1
															ENST00000824949.1
															ENST00000824950.1
															ENST00000824948.1
															ENST00000755729.1
															ENST00000380424.1
															ENST00000563205.1
															ENST00000798946.1
															ENST00000751394.1
															ENST00000751399.1
															ENST00000751393.1
															ENST00000751386.1
															ENST00000751385.1
															ENST00000751387.1
															ENST00000751388.1
															ENST00000751389.1
															ENST00000751390.1
															ENST00000751391.1
															ENST00000751400.1
															ENST00000692001.1
															ENST00000751395.1
															ENST00000751401.1
															ENST00000751398.1
															ENST00000751396.1
															ENST00000751392.1
															ENST00000656603.1
															ENST00000751397.1
															ENST00000568063.1
															ENST00000757346.1
															ENST00000603695.1
															ENST00000726233.1
															ENST00000726232.1
															ENST00000731047.1
															ENST00000731046.1
															ENST00000578935.1
															ENST00000755352.1
															ENST00000762201.1
															ENST00000762200.1
															ENST00000762202.1
															ENST00000764418.1
															ENST00000669551.1
															ENST00000448570.1
															ENST00000813161.1
															ENST00000813162.1
															ENST00000813164.1
															ENST00000813163.1
															ENST00000665427.1
															ENST00000716577.1
															ENST00000716582.1
															ENST00000716579.1
															ENST00000716578.1
															ENST00000716580.1
															ENST00000716581.1
															ENST00000716583.1
															ENST00000774071.1
															ENST00000774068.1
															ENST00000774070.1
															ENST00000774067.1
															ENST00000774069.1
															ENST00000660034.1
															ENST00000840015.1
															ENST00000721259.1
															ENST00000649380.1
															ENST00000602614.1
															ENST00000826532.1
															ENST00000838406.1
															ENST00000838268.1
															ENST00000838269.1
															ENST00000754095.1
															ENST00000754428.1
															ENST00000754097.1
															ENST00000754096.1
															ENST00000668254.1
															ENST00000663468.1
															ENST00000655503.1
															ENST00000654259.1
															ENST00000665756.1
															ENST00000758796.1
															ENST00000627303.1
															ENST00000732319.1
															ENST00000521572.1
															ENST00000517866.1
															ENST00000815379.1
															ENST00000764104.1
															ENST00000522960.1
															ENST00000801377.1
															ENST00000801378.1
															ENST00000837319.1
															ENST00000837380.1
															ENST00000448858.1
															ENST00000770344.1
															ENST00000649931.1
															ENST00000645861.1
															ENST00000827411.1
															ENST00000827412.1
															ENST00000562922.1
															ENST00000811715.1
															ENST00000811716.1
															ENST00000786471.1
															ENST00000786288.1
															ENST00000786287.1
															ENST00000775174.1
															ENST00000796052.1
															ENST00000804729.1
															ENST00000804728.1
															ENST00000804730.1
															ENST00000804731.1
															ENST00000835659.1
															ENST00000835655.1
															ENST00000835656.1
															ENST00000835654.1
															ENST00000835652.1
															ENST00000835653.1
															ENST00000835650.1
															ENST00000835657.1
															ENST00000835658.1
															ENST00000835651.1
															ENST00000785072.1
															ENST00000785073.1
															ENST00000430787.1
															ENST00000730683.1
															ENST00000813423.1
															ENST00000808242.1
															ENST00000808029.1
															ENST00000808031.1
															ENST00000808030.1
															ENST00000808032.1
															ENST00000808033.1
															ENST00000808036.1
															ENST00000808037.1
															ENST00000808038.1
															ENST00000664119.1
															ENST00000693224.1
															ENST00000808035.1
															ENST00000808034.1
															ENST00000808039.1
															ENST00000664487.1
															ENST00000808040.1
															ENST00000808041.1
															ENST00000808042.1
															ENST00000808046.1
															ENST00000808048.1
															ENST00000808049.1
															ENST00000808047.1
															ENST00000808043.1
															ENST00000808044.1
															ENST00000808045.1
															ENST00000450864.1
															ENST00000605687.1
															ENST00000703206.1
															ENST00000844251.1
															ENST00000657092.1
															ENST00000671504.1
															ENST00000659752.1
															ENST00000664899.1
															ENST00000669639.1
															ENST00000703207.1
															ENST00000658100.1
															ENST00000667245.1
															ENST00000667902.1
															ENST00000627688.1
															ENST00000566968.1
															ENST00000666784.1
															ENST00000654908.1
															ENST00000716597.1
															ENST00000716598.1
															ENST00000448245.1
															ENST00000799786.1
															ENST00000799785.1
															ENST00000442556.1
															ENST00000439960.1
															ENST00000805318.1
															ENST00000656721.1
															ENST00000668957.1
															ENST00000670893.1
															ENST00000662777.1
															ENST00000666375.1
															ENST00000668876.1
															ENST00000438244.1
															ENST00000690286.1
															ENST00000837950.1
															ENST00000837940.1
															ENST00000837939.1
															ENST00000837930.1
															ENST00000837949.1
															ENST00000837932.1
															ENST00000837945.1
															ENST00000837941.1
															ENST00000664167.1
															ENST00000658462.1
															ENST00000838076.1
															ENST00000838077.1
															ENST00000838081.1
															ENST00000838082.1
															ENST00000838083.1
															ENST00000838078.1
															ENST00000838080.1
															ENST00000838079.1
															ENST00000838084.1
															ENST00000838085.1
															ENST00000534880.1
															ENST00000537671.1
															ENST00000481299.1
															ENST00000794509.1
															ENST00000794511.1
															ENST00000794502.1
															ENST00000794501.1
															ENST00000794500.1
															ENST00000794507.1
															ENST00000794512.1
															ENST00000794506.1
															ENST00000794513.1
															ENST00000794514.1
															ENST00000794503.1
															ENST00000794499.1
															ENST00000794515.1
															ENST00000794505.1
															ENST00000650605.1
															ENST00000794504.1
															ENST00000794510.1
															ENST00000794508.1
															ENST00000457044.1
															ENST00000574939.1
															ENST00000658413.1
															ENST00000666249.1
															ENST00000658963.1
															ENST00000751981.1
															ENST00000751982.1
															ENST00000751983.1
															ENST00000751984.1
															ENST00000647905.1
															ENST00000806594.1
															ENST00000806595.1
															ENST00000657370.1
															ENST00000656722.1
															ENST00000670495.1
															ENST00000658385.1
															ENST00000716602.1
															ENST00000727125.1
															ENST00000716603.1
															ENST00000727126.1
															ENST00000716604.1
															ENST00000809742.1
															ENST00000628924.1
															ENST00000767727.1
															ENST00000413915.1
															ENST00000822044.1
															ENST00000822042.1
															ENST00000822043.1
															ENST00000728190.1
															ENST00000741062.1
															ENST00000788587.1
															ENST00000788585.1
															ENST00000788586.1
															ENST00000849566.1
															ENST00000749273.1
															ENST00000775155.1
															ENST00000775153.1
															ENST00000775154.1
															ENST00000685989.1
															ENST00000635962.1
															ENST00000775151.1
															ENST00000775140.1
															ENST00000775152.1
															ENST00000775141.1
															ENST00000775142.1
															ENST00000775147.1
															ENST00000775149.1
															ENST00000775145.1
															ENST00000775146.1
															ENST00000775144.1
															ENST00000775143.1
															ENST00000775156.1
															ENST00000775150.1
															ENST00000775148.1
															ENST00000471864.1
															ENST00000667135.1
															ENST00000772575.1
															ENST00000772576.1
															ENST00000728257.1
															ENST00000641409.1
															ENST00000728259.1
															ENST00000728258.1
															ENST00000812847.1
															ENST00000812848.1
															ENST00000812849.1
															ENST00000812851.1
															ENST00000812850.1
															ENST00000812852.1
															ENST00000812853.1
															ENST00000812846.1
															ENST00000835858.1
															ENST00000835853.1
															ENST00000835854.1
															ENST00000835859.1
															ENST00000835860.1
															ENST00000835855.1
															ENST00000835856.1
															ENST00000835857.1
															ENST00000848607.1
															ENST00000848590.1
															ENST00000848608.1
															ENST00000848613.1
															ENST00000848609.1
															ENST00000848605.1
															ENST00000848595.1
															ENST00000848596.1
															ENST00000848591.1
															ENST00000848588.1
															ENST00000848614.1
															ENST00000848597.1
															ENST00000848598.1
															ENST00000848593.1
															ENST00000848594.1
															ENST00000848592.1
															ENST00000848589.1
															ENST00000848599.1
															ENST00000848600.1
															ENST00000848587.1
															ENST00000848610.1
															ENST00000848601.1
															ENST00000848611.1
															ENST00000848602.1
															ENST00000848603.1
															ENST00000848612.1
															ENST00000848604.1
															ENST00000848606.1
															ENST00000778797.1
															ENST00000833440.1
															ENST00000833443.1
															ENST00000833441.1
															ENST00000597685.1
															ENST00000833442.1
															ENST00000832996.1
															ENST00000832995.1
															ENST00000834875.1
															ENST00000834877.1
															ENST00000834876.1
															ENST00000839385.1
															ENST00000839384.1
															ENST00000839383.1
															ENST00000839386.1
															ENST00000839388.1
															ENST00000839387.1
															ENST00000809581.1
															ENST00000809580.1
															ENST00000809575.1
															ENST00000809573.1
															ENST00000809582.1
															ENST00000809574.1
															ENST00000809583.1
															ENST00000809584.1
															ENST00000809569.1
															ENST00000809585.1
															ENST00000809570.1
															ENST00000809568.1
															ENST00000809571.1
															ENST00000809587.1
															ENST00000809576.1
															ENST00000809567.1
															ENST00000809588.1
															ENST00000809589.1
															ENST00000809577.1
															ENST00000809590.1
															ENST00000809579.1
															ENST00000809578.1
															ENST00000809591.1
															ENST00000809592.1
															ENST00000809593.1
															ENST00000809586.1
															ENST00000809572.1
															ENST00000740327.1
															ENST00000740320.1
															ENST00000740321.1
															ENST00000740322.1
															ENST00000740323.1
															ENST00000740324.1
															ENST00000740325.1
															ENST00000740326.1
															ENST00000425632.1
															ENST00000733410.1
															ENST00000733409.1
															ENST00000733408.1
															ENST00000731545.1
															ENST00000809080.1
															ENST00000809328.1
															ENST00000809085.1
															ENST00000809329.1
															ENST00000809081.1
															ENST00000809330.1
															ENST00000809086.1
															ENST00000809083.1
															ENST00000809084.1
															ENST00000809082.1
															ENST00000654136.1
															ENST00000659103.1
															ENST00000697202.1
															ENST00000809026.1
															ENST00000809027.1
															ENST00000809029.1
															ENST00000809028.1
															ENST00000809408.1
															ENST00000809409.1
															ENST00000809410.1
															ENST00000809411.1
															ENST00000809412.1
															ENST00000809413.1
															ENST00000809421.1
															ENST00000809414.1
															ENST00000809415.1
															ENST00000809416.1
															ENST00000809030.1
															ENST00000809417.1
															ENST00000809031.1
															ENST00000809418.1
															ENST00000809419.1
															ENST00000586172.1
															ENST00000590254.1
															ENST00000592873.1
															ENST00000593216.1
															ENST00000809420.1
															ENST00000591605.1
															ENST00000589112.1
															ENST00000809132.1
															ENST00000809133.1
															ENST00000808067.1
															ENST00000808055.1
															ENST00000808093.1
															ENST00000808103.1
															ENST00000808054.1
															ENST00000808087.1
															ENST00000808057.1
															ENST00000808094.1
															ENST00000808058.1
															ENST00000808056.1
															ENST00000808095.1
															ENST00000808059.1
															ENST00000808088.1
															ENST00000808068.1
															ENST00000808060.1
															ENST00000808096.1
															ENST00000808091.1
															ENST00000808089.1
															ENST00000808050.1
															ENST00000808051.1
															ENST00000808097.1
															ENST00000808070.1
															ENST00000808061.1
															ENST00000808098.1
															ENST00000808072.1
															ENST00000808069.1
															ENST00000808062.1
															ENST00000808063.1
															ENST00000808064.1
															ENST00000808052.1
															ENST00000808090.1
															ENST00000808099.1
															ENST00000808092.1
															ENST00000808101.1
															ENST00000808071.1
															ENST00000808065.1
															ENST00000808073.1
															ENST00000808053.1
															ENST00000808066.1
															ENST00000808100.1
															ENST00000808102.1
															ENST00000808074.1
															ENST00000808075.1
															ENST00000808076.1
															ENST00000808077.1
															ENST00000808086.1
															ENST00000808078.1
															ENST00000808079.1
															ENST00000808080.1
															ENST00000808081.1
															ENST00000808082.1
															ENST00000808083.1
															ENST00000808084.1
															ENST00000808085.1
															ENST00000613429.1
															ENST00000617090.1
															ENST00000750018.1
															ENST00000717351.1
															ENST00000837379.1
															ENST00000820473.1
															ENST00000820471.1
															ENST00000820472.1
															ENST00000619442.1
															ENST00000820474.1
															ENST00000792551.1
															ENST00000792540.1
															ENST00000792541.1
															ENST00000792554.1
															ENST00000792535.1
															ENST00000792536.1
															ENST00000792533.1
															ENST00000792534.1
															ENST00000792537.1
															ENST00000792552.1
															ENST00000792555.1
															ENST00000792545.1
															ENST00000792543.1
															ENST00000792544.1
															ENST00000792538.1
															ENST00000792549.1
															ENST00000792546.1
															ENST00000792539.1
															ENST00000792547.1
															ENST00000792548.1
															ENST00000792550.1
															ENST00000792542.1
															ENST00000792553.1
															ENST00000823405.1
															ENST00000748933.1
															ENST00000748941.1
															ENST00000748931.1
															ENST00000748932.1
															ENST00000748942.1
															ENST00000748930.1
															ENST00000749099.1
															ENST00000749357.1
															ENST00000748937.1
															ENST00000748934.1
															ENST00000748940.1
															ENST00000748938.1
															ENST00000748935.1
															ENST00000748936.1
															ENST00000748939.1
															ENST00000748943.1
															ENST00000748926.1
															ENST00000748927.1
															ENST00000748928.1
															ENST00000748929.1
															ENST00000613248.1
															ENST00000748487.1
															ENST00000748488.1
															ENST00000748162.1
															ENST00000748161.1
															ENST00000747993.1
															ENST00000613652.1
															ENST00000840060.1
															ENST00000840059.1
															ENST00000840058.1
															ENST00000840056.1
															ENST00000840057.1
															ENST00000840061.1
															ENST00000840062.1
															ENST00000840063.1
															ENST00000614030.1
															ENST00000840064.1
															ENST00000803716.1
															ENST00000806132.1
															ENST00000806133.1
															ENST00000806134.1
															ENST00000805809.1
															ENST00000805810.1
															ENST00000805811.1
															ENST00000805812.1
															ENST00000805813.1
															ENST00000805814.1
															ENST00000805815.1
															ENST00000785674.1
															ENST00000785687.1
															ENST00000785673.1
															ENST00000785691.1
															ENST00000785688.1
															ENST00000785689.1
															ENST00000785681.1
															ENST00000785686.1
															ENST00000785682.1
															ENST00000785676.1
															ENST00000785675.1
															ENST00000785690.1
															ENST00000785677.1
															ENST00000785692.1
															ENST00000785693.1
															ENST00000785679.1
															ENST00000785678.1
															ENST00000785685.1
															ENST00000785680.1
															ENST00000785683.1
															ENST00000652898.1
															ENST00000785684.1
															ENST00000790804.1
															ENST00000790808.1
															ENST00000790807.1
															ENST00000790806.1
															ENST00000790805.1
															ENST00000790803.1
															ENST00000663914.1
															ENST00000667970.1
															ENST00000671239.1
															ENST00000668653.1
															ENST00000798278.1
															ENST00000798291.1
															ENST00000798265.1
															ENST00000798279.1
															ENST00000798280.1
															ENST00000798281.1
															ENST00000798266.1
															ENST00000798292.1
															ENST00000798264.1
															ENST00000798270.1
															ENST00000798271.1
															ENST00000798267.1
															ENST00000798272.1
															ENST00000798282.1
															ENST00000798283.1
															ENST00000798269.1
															ENST00000798284.1
															ENST00000798276.1
															ENST00000798268.1
															ENST00000798285.1
															ENST00000798286.1
															ENST00000798287.1
															ENST00000798288.1
															ENST00000798293.1
															ENST00000798290.1
															ENST00000798275.1
															ENST00000798274.1
															ENST00000798289.1
															ENST00000798277.1
															ENST00000798273.1
															ENST00000666959.1
															ENST00000732562.1
															ENST00000703229.1
															ENST00000666773.1
															ENST00000618830.1
															ENST00000620059.1
															ENST00000670180.1
															ENST00000618108.1
															ENST00000818463.1
															ENST00000818467.1
															ENST00000818465.1
															ENST00000818464.1
															ENST00000818461.1
															ENST00000818469.1
															ENST00000818466.1
															ENST00000818468.1
															ENST00000818462.1
															ENST00000824961.1
															ENST00000612305.1
															ENST00000613896.1
															ENST00000847002.1
															ENST00000749043.1
															ENST00000749044.1
															ENST00000791881.1
															ENST00000774651.1
															ENST00000774652.1
															ENST00000621724.1
															ENST00000740566.1
															ENST00000614933.1
															ENST00000740565.1
															ENST00000740564.1
															ENST00000718646.1
															ENST00000636699.1
															ENST00000727153.1
															ENST00000727152.1
															ENST00000727154.1
															ENST00000727151.1
															ENST00000727155.1
															ENST00000722398.1
															ENST00000722365.1
															ENST00000722358.1
															ENST00000722359.1
															ENST00000722366.1
															ENST00000651393.1
															ENST00000722367.1
															ENST00000722368.1
															ENST00000722360.1
															ENST00000653087.1
															ENST00000722369.1
															ENST00000722378.1
															ENST00000722370.1
															ENST00000670686.1
															ENST00000722399.1
															ENST00000722400.1
															ENST00000653988.1
															ENST00000722371.1
															ENST00000722377.1
															ENST00000722390.1
															ENST00000722361.1
															ENST00000722383.1
															ENST00000669872.1
															ENST00000722372.1
															ENST00000722373.1
															ENST00000722357.1
															ENST00000722374.1
															ENST00000671566.1
															ENST00000669747.1
															ENST00000722386.1
															ENST00000722397.1
															ENST00000722387.1
															ENST00000722362.1
															ENST00000722384.1
															ENST00000650759.1
															ENST00000722363.1
															ENST00000656926.1
															ENST00000653460.1
															ENST00000655025.1
															ENST00000655049.1
															ENST00000659299.1
															ENST00000722364.1
															ENST00000722388.1
															ENST00000722379.1
															ENST00000651799.1
															ENST00000722376.1
															ENST00000651201.1
															ENST00000722375.1
															ENST00000722356.1
															ENST00000722389.1
															ENST00000722401.1
															ENST00000722614.1
															ENST00000722396.1
															ENST00000421848.1
															ENST00000722380.1
															ENST00000722385.1
															ENST00000722402.1
															ENST00000722381.1
															ENST00000722391.1
															ENST00000722392.1
															ENST00000722394.1
															ENST00000722393.1
															ENST00000722395.1
															ENST00000439760.1
															ENST00000722382.1
															ENST00000417850.1
															ENST00000794349.1
															ENST00000794350.1
															ENST00000794351.1
															ENST00000755088.1
															ENST00000755087.1
															ENST00000755089.1
															ENST00000755086.1
															ENST00000755090.1
															ENST00000716584.1
															ENST00000754627.1
															ENST00000716585.1
															ENST00000716586.1
															ENST00000754628.1
															ENST00000717388.1
															ENST00000717389.1
															ENST00000717390.1
															ENST00000717391.1
															ENST00000717392.1
															ENST00000717393.1
															ENST00000717394.1
															ENST00000717395.1
															ENST00000754636.1
															ENST00000717396.1
															ENST00000717397.1
															ENST00000717398.1
															ENST00000754632.1
															ENST00000754626.1
															ENST00000717399.1
															ENST00000717400.1
															ENST00000717401.1
															ENST00000754633.1
															ENST00000717402.1
															ENST00000754634.1
															ENST00000754637.1
															ENST00000717403.1
															ENST00000754635.1
															ENST00000717404.1
															ENST00000717405.1
															ENST00000754629.1
															ENST00000717406.1
															ENST00000754630.1
															ENST00000654178.1
															ENST00000754631.1
															ENST00000428440.1
															ENST00000754644.1
															ENST00000754894.1
															ENST00000754892.1
															ENST00000754893.1
															ENST00000754638.1
															ENST00000754887.1
															ENST00000754885.1
															ENST00000754895.1
															ENST00000754639.1
															ENST00000754882.1
															ENST00000754640.1
															ENST00000754889.1
															ENST00000754880.1
															ENST00000754896.1
															ENST00000754890.1
															ENST00000754897.1
															ENST00000754886.1
															ENST00000754881.1
															ENST00000754645.1
															ENST00000754898.1
															ENST00000754899.1
															ENST00000754900.1
															ENST00000754901.1
															ENST00000754879.1
															ENST00000754641.1
															ENST00000754642.1
															ENST00000754904.1
															ENST00000754903.1
															ENST00000754906.1
															ENST00000754905.1
															ENST00000754643.1
															ENST00000754907.1
															ENST00000754888.1
															ENST00000754883.1
															ENST00000754884.1
															ENST00000754891.1
															ENST00000754902.1
															ENST00000848968.1
															ENST00000848981.1
															ENST00000848969.1
															ENST00000848971.1
															ENST00000848970.1
															ENST00000848974.1
															ENST00000848972.1
															ENST00000848973.1
															ENST00000650319.1
															ENST00000848975.1
															ENST00000848976.1
															ENST00000848979.1
															ENST00000848977.1
															ENST00000848978.1
															ENST00000848982.1
															ENST00000848984.1
															ENST00000848983.1
															ENST00000848985.1
															ENST00000848987.1
															ENST00000848986.1
															ENST00000848736.1
															ENST00000848750.1
															ENST00000848722.1
															ENST00000848716.1
															ENST00000655734.1
															ENST00000848751.1
															ENST00000848732.1
															ENST00000848743.1
															ENST00000848717.1
															ENST00000848723.1
															ENST00000848707.1
															ENST00000848737.1
															ENST00000848739.1
															ENST00000848738.1
															ENST00000848752.1
															ENST00000848733.1
															ENST00000848744.1
															ENST00000848724.1
															ENST00000848753.1
															ENST00000848745.1
															ENST00000848719.1
															ENST00000848746.1
															ENST00000848725.1
															ENST00000848747.1
															ENST00000848709.1
															ENST00000848748.1
															ENST00000848714.1
															ENST00000848734.1
															ENST00000848726.1
															ENST00000848715.1
															ENST00000848708.1
															ENST00000848749.1
															ENST00000848727.1
															ENST00000848718.1
															ENST00000848712.1
															ENST00000848710.1
															ENST00000848711.1
															ENST00000848735.1
															ENST00000848713.1
															ENST00000848728.1
															ENST00000848754.1
															ENST00000848729.1
															ENST00000848755.1
															ENST00000848730.1
															ENST00000848731.1
															ENST00000848740.1
															ENST00000848741.1
