## Supplementary material for "MYC and RNA Polymerase II Binding Near Transcriptional End Sites Regulate the Expression of Functionally-Related Genes": SFile_02.xlsx (part 22 of 25)

### Sheet: huvec (continued)
cat1	cat2	cat3	cat4	cat5	cat6	cat7	cat8	cat9	cat10	cat11	cat12	cat13	cat14	cat15	cat16
															ENST00000752627.1
															ENST00000752625.1
															ENST00000752618.1
															ENST00000752637.1
															ENST00000752645.1
															ENST00000752644.1
															ENST00000752640.1
															ENST00000752641.1
															ENST00000752642.1
															ENST00000752643.1
															ENST00000752673.1
															ENST00000752647.1
															ENST00000752646.1
															ENST00000752629.1
															ENST00000752623.1
															ENST00000752649.1
															ENST00000752648.1
															ENST00000752651.1
															ENST00000752650.1
															ENST00000752669.1
															ENST00000752652.1
															ENST00000752653.1
															ENST00000752619.1
															ENST00000752654.1
															ENST00000752655.1
															ENST00000752624.1
															ENST00000752656.1
															ENST00000752657.1
															ENST00000752658.1
															ENST00000752670.1
															ENST00000752659.1
															ENST00000752661.1
															ENST00000752660.1
															ENST00000752662.1
															ENST00000752663.1
															ENST00000752664.1
															ENST00000752675.1
															ENST00000752676.1
															ENST00000752679.1
															ENST00000752671.1
															ENST00000752665.1
															ENST00000752680.1
															ENST00000752677.1
															ENST00000752674.1
															ENST00000752667.1
															ENST00000752678.1
															ENST00000752668.1
															ENST00000752666.1
															ENST00000752681.1
															ENST00000716897.1
															ENST00000716898.1
															ENST00000716899.1
															ENST00000716900.1
															ENST00000615124.1
															ENST00000716901.1
															ENST00000716902.1
															ENST00000716903.1
															ENST00000716904.1
															ENST00000618814.1
															ENST00000611569.1
															ENST00000830292.1
															ENST00000830294.1
															ENST00000830295.1
															ENST00000830293.1
															ENST00000830305.1
															ENST00000830289.1
															ENST00000830284.1
															ENST00000830296.1
															ENST00000830290.1
															ENST00000830291.1
															ENST00000830285.1
															ENST00000830297.1
															ENST00000830298.1
															ENST00000830287.1
															ENST00000830299.1
															ENST00000830286.1
															ENST00000830288.1
															ENST00000830300.1
															ENST00000830301.1
															ENST00000830302.1
															ENST00000830303.1
															ENST00000830304.1
															ENST00000830306.1
															ENST00000743423.1
															ENST00000743603.1
															ENST00000743604.1
															ENST00000760383.1
															ENST00000760384.1
															ENST00000741055.1
															ENST00000741054.1
															ENST00000741056.1
															ENST00000741058.1
															ENST00000741057.1
															ENST00000734527.1
															ENST00000726890.1
															ENST00000679144.1
															ENST00000677119.1
															ENST00000647595.1
															ENST00000568252.1
															ENST00000649065.1
															ENST00000678440.1
															ENST00000676568.1
															ENST00000837205.1
															ENST00000844017.1
															ENST00000844006.1
															ENST00000844005.1
															ENST00000844015.1
															ENST00000844007.1
															ENST00000844008.1
															ENST00000844009.1
															ENST00000844016.1
															ENST00000844011.1
															ENST00000844010.1
															ENST00000844012.1
															ENST00000844013.1
															ENST00000844014.1
															ENST00000844018.1
															ENST00000652183.1
															ENST00000724250.1
															ENST00000724254.1
															ENST00000663429.1
															ENST00000724251.1
															ENST00000724252.1
															ENST00000724253.1
															ENST00000724246.1
															ENST00000724249.1
															ENST00000724247.1
															ENST00000724248.1
															ENST00000657402.1
															ENST00000663707.1
															ENST00000661343.1
															ENST00000563016.1
															ENST00000650870.1
															ENST00000651558.1
															ENST00000652316.1
															ENST00000657530.1
															ENST00000651227.1
															ENST00000657427.1
															ENST00000650803.1
															ENST00000568541.1
															ENST00000651215.1
															ENST00000651815.1
															ENST00000561964.1
															ENST00000667431.1
															ENST00000663854.1
															ENST00000668025.1
															ENST00000661593.1
															ENST00000667702.1
															ENST00000663548.1
															ENST00000661971.1
															ENST00000668898.1
															ENST00000666127.1
															ENST00000660695.1
															ENST00000661140.1
															ENST00000670841.1
															ENST00000566676.1
															ENST00000669910.1
															ENST00000670594.1
															ENST00000661753.1
															ENST00000662084.1
															ENST00000669607.1
															ENST00000650918.1
															ENST00000651067.1
															ENST00000665535.1
															ENST00000655991.1
															ENST00000666311.1
															ENST00000566797.1
															ENST00000669731.1
															ENST00000565893.1
															ENST00000663242.1
															ENST00000660084.1
															ENST00000650789.1
															ENST00000569908.1
															ENST00000652526.1
															ENST00000652735.1
															ENST00000565241.1
															ENST00000562501.1
															ENST00000652139.1
															ENST00000564898.1
															ENST00000568019.1
															ENST00000716912.1
															ENST00000760977.1
															ENST00000760387.1
															ENST00000551361.1
															ENST00000760392.1
															ENST00000760394.1
															ENST00000760390.1
															ENST00000659029.1
															ENST00000656463.1
															ENST00000760391.1
															ENST00000760398.1
															ENST00000760396.1
															ENST00000760389.1
															ENST00000604135.1
															ENST00000655965.1
															ENST00000656959.1
															ENST00000664545.1
															ENST00000668750.1
															ENST00000662834.1
															ENST00000667393.1
															ENST00000669673.1
															ENST00000656510.1
															ENST00000654223.1
															ENST00000547292.1
															ENST00000657798.1
															ENST00000655143.1
															ENST00000661253.1
															ENST00000660717.1
															ENST00000670542.1
															ENST00000664256.1
															ENST00000655153.1
															ENST00000658769.1
															ENST00000657237.1
															ENST00000666289.1
															ENST00000670394.1
															ENST00000667925.1
															ENST00000653407.1
															ENST00000760395.1
															ENST00000671374.1
															ENST00000760388.1
															ENST00000666606.1
															ENST00000665819.1
															ENST00000668953.1
															ENST00000660542.1
															ENST00000654902.1
															ENST00000656600.1
															ENST00000662370.1
															ENST00000667531.1
															ENST00000671491.1
															ENST00000661738.1
															ENST00000660956.1
															ENST00000665906.1
															ENST00000655258.1
															ENST00000667788.1
															ENST00000657285.1
															ENST00000655746.1
															ENST00000661541.1
															ENST00000658859.1
															ENST00000668419.1
															ENST00000760397.1
															ENST00000760393.1
															ENST00000661889.1
															ENST00000666022.1
															ENST00000655993.1
															ENST00000663026.1
															ENST00000567527.1
															ENST00000665930.1
															ENST00000668163.1
															ENST00000661926.1
															ENST00000665547.1
															ENST00000662451.1
															ENST00000669778.1
															ENST00000671136.1
															ENST00000670587.1
															ENST00000666955.1
															ENST00000657850.1
															ENST00000658480.1
															ENST00000667390.1
															ENST00000669072.1
															ENST00000663612.1
															ENST00000661389.1
															ENST00000661608.1
															ENST00000669814.1
															ENST00000665799.1
															ENST00000654058.1
															ENST00000668444.1
															ENST00000667478.1
															ENST00000663945.1
															ENST00000669377.1
															ENST00000671121.1
															ENST00000665253.1
															ENST00000670011.1
															ENST00000657095.1
															ENST00000671517.1
															ENST00000655695.1
															ENST00000655461.1
															ENST00000665961.1
															ENST00000670697.1
															ENST00000657002.1
															ENST00000670678.1
															ENST00000663996.1
															ENST00000659236.1
															ENST00000725872.1
															ENST00000725873.1
															ENST00000553149.1
															ENST00000725874.1
															ENST00000817286.1
															ENST00000655954.1
															ENST00000414175.1
															ENST00000656420.1
															ENST00000653489.1
															ENST00000663446.1
															ENST00000670384.1
															ENST00000665397.1
															ENST00000669989.1
															ENST00000661305.1
															ENST00000652996.1
															ENST00000669911.1
															ENST00000669867.1
															ENST00000668570.1
															ENST00000665311.1
															ENST00000654023.1
															ENST00000663359.1
															ENST00000653389.1
															ENST00000656450.1
															ENST00000669064.1
															ENST00000664763.1
															ENST00000660430.1
															ENST00000656009.1
															ENST00000666663.1
															ENST00000660376.1
															ENST00000669928.1
															ENST00000654984.1
															ENST00000661110.1
															ENST00000665411.1
															ENST00000656474.1
															ENST00000658502.1
															ENST00000671079.1
															ENST00000663600.1
															ENST00000657011.1
															ENST00000658853.1
															ENST00000658623.1
															ENST00000580438.1
															ENST00000826974.1
															ENST00000685955.1
															ENST00000767672.1
															ENST00000767671.1
															ENST00000792269.1
															ENST00000792270.1
															ENST00000792271.1
															ENST00000792272.1
															ENST00000659702.1
															ENST00000659855.1
															ENST00000654579.1
															ENST00000557171.1
															ENST00000819397.1
															ENST00000819398.1
															ENST00000819403.1
															ENST00000819402.1
															ENST00000669776.1
															ENST00000659028.1
															ENST00000819399.1
															ENST00000819400.1
															ENST00000819401.1
															ENST00000665071.1
															ENST00000665430.1
															ENST00000778012.1
															ENST00000665527.1
															ENST00000666709.1
															ENST00000653113.1
															ENST00000668127.1
															ENST00000663189.1
															ENST00000821431.1
															ENST00000663624.1
															ENST00000665897.1
															ENST00000663322.1
															ENST00000653950.1
															ENST00000655889.1
															ENST00000658161.1
															ENST00000669086.1
															ENST00000655230.1
															ENST00000821429.1
															ENST00000656772.1
															ENST00000658029.1
															ENST00000821430.1
															ENST00000557672.1
															ENST00000821432.1
															ENST00000751928.1
															ENST00000751929.1
															ENST00000751930.1
															ENST00000751931.1
															ENST00000751927.1
															ENST00000658140.1
															ENST00000826808.1
															ENST00000826816.1
															ENST00000826817.1
															ENST00000826809.1
															ENST00000826823.1
															ENST00000826818.1
															ENST00000670116.1
															ENST00000826812.1
															ENST00000826821.1
															ENST00000826811.1
															ENST00000826810.1
															ENST00000826819.1
															ENST00000826815.1
															ENST00000826813.1
															ENST00000701365.1
															ENST00000826807.1
															ENST00000826806.1
															ENST00000826814.1
															ENST00000450324.1
															ENST00000826820.1
															ENST00000826822.1
															ENST00000780740.1
															ENST00000555060.1
															ENST00000554083.1
															ENST00000759064.1
															ENST00000557596.1
															ENST00000567953.1
															ENST00000553919.1
															ENST00000718935.1
															ENST00000718936.1
															ENST00000718937.1
															ENST00000718938.1
															ENST00000718939.1
															ENST00000718940.1
															ENST00000553822.1
															ENST00000720702.1
															ENST00000419100.1
															ENST00000821193.1
															ENST00000821194.1
															ENST00000821195.1
															ENST00000821196.1
															ENST00000756654.1
															ENST00000756655.1
															ENST00000756656.1
															ENST00000756658.1
															ENST00000756657.1
															ENST00000716927.1
															ENST00000768961.1
															ENST00000768962.1
															ENST00000768963.1
															ENST00000768958.1
															ENST00000768964.1
															ENST00000768959.1
															ENST00000768976.1
															ENST00000768973.1
															ENST00000768957.1
															ENST00000768967.1
															ENST00000700798.1
															ENST00000700795.1
															ENST00000701814.1
															ENST00000768956.1
															ENST00000768955.1
															ENST00000768965.1
															ENST00000768985.1
															ENST00000768969.1
															ENST00000768966.1
															ENST00000768989.1
															ENST00000768960.1
															ENST00000768990.1
															ENST00000768968.1
															ENST00000768970.1
															ENST00000768988.1
															ENST00000768986.1
															ENST00000768991.1
															ENST00000768971.1
															ENST00000768972.1
															ENST00000768980.1
															ENST00000768981.1
															ENST00000768982.1
															ENST00000768983.1
															ENST00000768974.1
															ENST00000768975.1
															ENST00000768984.1
															ENST00000768979.1
															ENST00000768992.1
															ENST00000768987.1
															ENST00000768994.1
															ENST00000768977.1
															ENST00000768978.1
															ENST00000768993.1
															ENST00000796253.1
															ENST00000796257.1
															ENST00000796260.1
															ENST00000796258.1
															ENST00000796261.1
															ENST00000796255.1
															ENST00000796264.1
															ENST00000796262.1
															ENST00000796263.1
															ENST00000796266.1
															ENST00000796265.1
															ENST00000796267.1
															ENST00000796268.1
															ENST00000796269.1
															ENST00000796270.1
															ENST00000796259.1
															ENST00000796286.1
															ENST00000796271.1
															ENST00000796272.1
															ENST00000796273.1
															ENST00000796254.1
															ENST00000796274.1
															ENST00000796256.1
															ENST00000796287.1
															ENST00000796290.1
															ENST00000796283.1
															ENST00000796275.1
															ENST00000796289.1
															ENST00000796284.1
															ENST00000796285.1
															ENST00000796278.1
															ENST00000796276.1
															ENST00000796293.1
															ENST00000796291.1
															ENST00000796292.1
															ENST00000796279.1
															ENST00000796282.1
															ENST00000796277.1
															ENST00000796280.1
															ENST00000796294.1
															ENST00000796288.1
															ENST00000796281.1
															ENST00000796295.1
															ENST00000745156.1
															ENST00000745120.1
															ENST00000716928.1
															ENST00000745121.1
															ENST00000745169.1
															ENST00000745170.1
															ENST00000745122.1
															ENST00000745155.1
															ENST00000745135.1
															ENST00000745124.1
															ENST00000716929.1
															ENST00000745158.1
															ENST00000745133.1
															ENST00000745159.1
															ENST00000745145.1
															ENST00000745160.1
															ENST00000745171.1
															ENST00000745161.1
															ENST00000745146.1
															ENST00000745143.1
															ENST00000745136.1
															ENST00000745154.1
															ENST00000745148.1
															ENST00000745147.1
															ENST00000745142.1
															ENST00000700878.1
															ENST00000745129.1
															ENST00000745137.1
															ENST00000745125.1
															ENST00000745149.1
															ENST00000745162.1
															ENST00000745130.1
															ENST00000745144.1
															ENST00000745131.1
															ENST00000745123.1
															ENST00000745153.1
															ENST00000745150.1
															ENST00000745132.1
															ENST00000745126.1
															ENST00000745152.1
															ENST00000716931.1
															ENST00000745128.1
															ENST00000745139.1
															ENST00000745127.1
															ENST00000745163.1
															ENST00000745134.1
															ENST00000745138.1
															ENST00000745151.1
															ENST00000745165.1
															ENST00000745166.1
															ENST00000745167.1
															ENST00000745140.1
															ENST00000745164.1
															ENST00000745141.1
															ENST00000745168.1
															ENST00000745157.1
															ENST00000558206.1
															ENST00000558358.1
															ENST00000668076.1
															ENST00000841150.1
															ENST00000841153.1
															ENST00000841154.1
															ENST00000841155.1
															ENST00000841156.1
															ENST00000841159.1
															ENST00000841152.1
															ENST00000841160.1
															ENST00000841151.1
															ENST00000841161.1
															ENST00000841162.1
															ENST00000841157.1
															ENST00000841149.1
															ENST00000841158.1
															ENST00000834984.1
															ENST00000799899.1
															ENST00000799898.1
															ENST00000799911.1
															ENST00000799912.1
															ENST00000799910.1
															ENST00000799904.1
															ENST00000799902.1
															ENST00000799896.1
															ENST00000799913.1
															ENST00000799905.1
															ENST00000799914.1
															ENST00000799903.1
															ENST00000799906.1
															ENST00000799900.1
															ENST00000799907.1
															ENST00000799897.1
															ENST00000799901.1
															ENST00000799908.1
															ENST00000799909.1
															ENST00000800252.1
															ENST00000800253.1
															ENST00000800254.1
															ENST00000800251.1
															ENST00000800255.1
															ENST00000800891.1
															ENST00000800892.1
															ENST00000800893.1
															ENST00000749215.1
															ENST00000749216.1
															ENST00000749217.1
															ENST00000749202.1
															ENST00000749203.1
															ENST00000749206.1
															ENST00000749194.1
															ENST00000749207.1
															ENST00000749195.1
															ENST00000749204.1
															ENST00000749214.1
															ENST00000749196.1
															ENST00000749201.1
															ENST00000749197.1
															ENST00000749198.1
															ENST00000749213.1
															ENST00000749199.1
															ENST00000749200.1
															ENST00000455163.1
															ENST00000749208.1
															ENST00000749211.1
															ENST00000749210.1
															ENST00000749209.1
															ENST00000749205.1
															ENST00000749212.1
															ENST00000688377.1
															ENST00000750542.1
															ENST00000750543.1
															ENST00000750544.1
															ENST00000750545.1
															ENST00000750546.1
															ENST00000749760.1
															ENST00000749765.1
															ENST00000749766.1
															ENST00000749751.1
															ENST00000749767.1
															ENST00000749768.1
															ENST00000750013.1
															ENST00000716936.1
															ENST00000749755.1
															ENST00000716937.1
															ENST00000749756.1
															ENST00000749777.1
															ENST00000749758.1
															ENST00000749757.1
															ENST00000749762.1
															ENST00000749764.1
															ENST00000749773.1
															ENST00000749759.1
															ENST00000564861.1
															ENST00000749776.1
															ENST00000749770.1
															ENST00000749771.1
															ENST00000749761.1
															ENST00000749775.1
															ENST00000749769.1
															ENST00000749753.1
															ENST00000749752.1
															ENST00000749763.1
															ENST00000749772.1
															ENST00000749774.1
															ENST00000749754.1
															ENST00000562992.1
															ENST00000750324.1
															ENST00000750332.1
															ENST00000750325.1
															ENST00000750328.1
															ENST00000750327.1
															ENST00000750321.1
															ENST00000750322.1
															ENST00000750329.1
															ENST00000750326.1
															ENST00000750337.1
															ENST00000750335.1
															ENST00000750331.1
															ENST00000750323.1
															ENST00000750336.1
															ENST00000750333.1
															ENST00000750334.1
															ENST00000750330.1
															ENST00000602594.1
															ENST00000693711.1
															ENST00000685924.1
															ENST00000562954.1
															ENST00000825164.1
															ENST00000825059.1
															ENST00000825058.1
															ENST00000842187.1
															ENST00000750992.1
															ENST00000724676.1
															ENST00000724677.1
															ENST00000724678.1
															ENST00000654993.1
															ENST00000724688.1
															ENST00000724679.1
															ENST00000724680.1
															ENST00000724681.1
															ENST00000724682.1
															ENST00000724683.1
															ENST00000724689.1
															ENST00000724684.1
															ENST00000724685.1
															ENST00000724686.1
															ENST00000724687.1
															ENST00000558844.1
															ENST00000833720.1
															ENST00000779408.1
															ENST00000779409.1
															ENST00000635978.1
															ENST00000636603.1
															ENST00000638106.1
															ENST00000637183.1
															ENST00000635884.1
															ENST00000637033.1
															ENST00000675428.1
															ENST00000637552.1
															ENST00000636440.1
															ENST00000638081.1
															ENST00000635883.1
															ENST00000637348.1
															ENST00000736978.1
															ENST00000736979.1
															ENST00000736980.1
															ENST00000822208.1
															ENST00000729232.1
															ENST00000729233.1
															ENST00000823944.1
															ENST00000823945.1
															ENST00000823946.1
															ENST00000823947.1
															ENST00000823943.1
															ENST00000823952.1
															ENST00000823948.1
															ENST00000823950.1
															ENST00000823949.1
															ENST00000823951.1
															ENST00000824042.1
															ENST00000824043.1
															ENST00000824044.1
															ENST00000824050.1
															ENST00000824045.1
															ENST00000564670.1
															ENST00000824046.1
															ENST00000824047.1
															ENST00000824041.1
															ENST00000824048.1
															ENST00000824049.1
															ENST00000616244.1
															ENST00000689909.1
															ENST00000692248.1
															ENST00000562481.1
															ENST00000471027.1
															ENST00000560830.1
															ENST00000651154.1
															ENST00000652365.1
															ENST00000761778.1
															ENST00000796873.1
															ENST00000796875.1
															ENST00000796872.1
															ENST00000796874.1
															ENST00000796876.1
															ENST00000807093.1
															ENST00000839539.1
															ENST00000634750.1
															ENST00000635842.1
															ENST00000638032.1
															ENST00000634730.1
															ENST00000636568.1
															ENST00000670947.1
															ENST00000766721.1
															ENST00000559867.1
															ENST00000824614.1
															ENST00000720821.1
															ENST00000720826.1
															ENST00000720822.1
															ENST00000654640.1
															ENST00000720823.1
															ENST00000720811.1
															ENST00000720824.1
															ENST00000720825.1
															ENST00000745905.1
															ENST00000745906.1
															ENST00000745909.1
															ENST00000745907.1
															ENST00000745908.1
															ENST00000808234.1
															ENST00000808237.1
															ENST00000808238.1
															ENST00000808235.1
															ENST00000808236.1
															ENST00000713607.1
															ENST00000808239.1
															ENST00000808241.1
															ENST00000808240.1
															ENST00000661009.1
															ENST00000560140.1
															ENST00000763156.1
															ENST00000560832.1
															ENST00000560866.1
															ENST00000668741.1
															ENST00000820296.1
															ENST00000820299.1
															ENST00000820305.1
															ENST00000820302.1
															ENST00000820304.1
															ENST00000820303.1
															ENST00000820298.1
															ENST00000820297.1
															ENST00000820301.1
															ENST00000820300.1
															ENST00000806984.1
															ENST00000780354.1
															ENST00000561236.1
															ENST00000743891.1
															ENST00000743893.1
															ENST00000743892.1
															ENST00000743890.1
															ENST00000743889.1
															ENST00000743894.1
															ENST00000643612.1
															ENST00000785096.1
															ENST00000562489.1
															ENST00000785552.1
															ENST00000620584.1
															ENST00000770280.1
															ENST00000770279.1
															ENST00000813889.1
															ENST00000813890.1
															ENST00000813891.1
															ENST00000772823.1
															ENST00000669882.1
															ENST00000658097.1
															ENST00000728212.1
															ENST00000728213.1
															ENST00000728214.1
															ENST00000558897.1
															ENST00000728222.1
															ENST00000728220.1
															ENST00000728216.1
															ENST00000728217.1
															ENST00000728218.1
															ENST00000728221.1
															ENST00000728219.1
															ENST00000728215.1
															ENST00000559431.1
															ENST00000661802.1
															ENST00000560231.1
															ENST00000559544.1
															ENST00000791581.1
															ENST00000791584.1
															ENST00000791586.1
															ENST00000791582.1
															ENST00000791592.1
															ENST00000791585.1
															ENST00000791593.1
															ENST00000791587.1
															ENST00000643648.1
															ENST00000791588.1
															ENST00000791589.1
															ENST00000791583.1
															ENST00000791590.1
															ENST00000557946.1
															ENST00000791591.1
															ENST00000831755.1
															ENST00000643127.1
															ENST00000757725.1
															ENST00000824598.1
															ENST00000657583.1
															ENST00000824826.1
															ENST00000560709.1
															ENST00000835258.1
															ENST00000835259.1
															ENST00000807253.1
															ENST00000807254.1
															ENST00000807257.1
															ENST00000807256.1
															ENST00000807252.1
															ENST00000807255.1
															ENST00000739727.1
															ENST00000558846.1
															ENST00000656318.1
															ENST00000831032.1
															ENST00000831030.1
															ENST00000831039.1
															ENST00000831040.1
															ENST00000671351.1
															ENST00000831033.1
															ENST00000831034.1
															ENST00000652983.1
															ENST00000656792.1
															ENST00000670734.1
															ENST00000666547.1
															ENST00000654986.1
															ENST00000655013.1
															ENST00000669046.1
															ENST00000831031.1
															ENST00000671164.1
															ENST00000831035.1
															ENST00000655192.1
															ENST00000668881.1
															ENST00000654243.1
															ENST00000661412.1
															ENST00000656259.1
															ENST00000660439.1
															ENST00000653670.1
															ENST00000831036.1
															ENST00000831037.1
															ENST00000831038.1
															ENST00000661798.1
															ENST00000720954.1
															ENST00000724074.1
															ENST00000724235.1
															ENST00000795017.1
															ENST00000559022.1
															ENST00000613987.1
															ENST00000559520.1
															ENST00000832407.1
															ENST00000776324.1
															ENST00000776325.1
															ENST00000561039.1
															ENST00000776327.1
															ENST00000776326.1
															ENST00000532406.1
															ENST00000559841.1
															ENST00000561160.1
															ENST00000558670.1
															ENST00000559445.1
															ENST00000559932.1
															ENST00000558467.1
															ENST00000569589.1
															ENST00000803168.1
															ENST00000795609.1
															ENST00000795608.1
															ENST00000561388.1
															ENST00000558101.1
															ENST00000560178.1
															ENST00000560965.1
															ENST00000707061.1
															ENST00000821975.1
															ENST00000559959.1
															ENST00000560447.1
															ENST00000568343.1
															ENST00000564190.1
															ENST00000569354.1
															ENST00000552704.1
															ENST00000849072.1
															ENST00000607467.1
															ENST00000569419.1
															ENST00000615831.1
															ENST00000617465.1
															ENST00000664583.1
															ENST00000564058.1
															ENST00000566154.1
															ENST00000565548.1
															ENST00000417289.1
															ENST00000627381.1
															ENST00000841330.1
															ENST00000626814.1
															ENST00000558847.1
															ENST00000561305.1
															ENST00000536248.1
															ENST00000558006.1
															ENST00000561170.1
															ENST00000558419.1
															ENST00000832928.1
															ENST00000832929.1
															ENST00000561166.1
															ENST00000682390.1
															ENST00000843836.1
															ENST00000843837.1
															ENST00000769921.1
															ENST00000794036.1
															ENST00000617932.1
															ENST00000531624.1
															ENST00000719565.1
															ENST00000719566.1
															ENST00000719568.1
															ENST00000719567.1
															ENST00000564594.1
															ENST00000719569.1
															ENST00000557965.1
															ENST00000566934.1
															ENST00000565997.1
															ENST00000618734.1
															ENST00000805796.1
															ENST00000560705.1
															ENST00000805797.1
															ENST00000773915.1
															ENST00000811159.1
															ENST00000669454.1
															ENST00000811266.1
															ENST00000647643.1
															ENST00000736466.1
															ENST00000736463.1
															ENST00000736465.1
															ENST00000736464.1
															ENST00000686120.1
															ENST00000736459.1
															ENST00000661853.1
															ENST00000736460.1
															ENST00000736461.1
															ENST00000736849.1
															ENST00000559148.1
															ENST00000736462.1
															ENST00000736660.1
															ENST00000724321.1
															ENST00000720730.1
															ENST00000720729.1
															ENST00000824833.1
															ENST00000824834.1
															ENST00000824835.1
															ENST00000824836.1
															ENST00000824837.1
															ENST00000561254.1
															ENST00000558258.1
															ENST00000559196.1
															ENST00000559064.1
															ENST00000560006.1
															ENST00000789563.1
															ENST00000664705.1
															ENST00000662551.1
															ENST00000789566.1
															ENST00000789565.1
															ENST00000665188.1
															ENST00000560900.1
															ENST00000789564.1
															ENST00000789567.1
															ENST00000730753.1
															ENST00000646012.1
															ENST00000647546.1
															ENST00000647363.1
															ENST00000686073.1
															ENST00000561031.1
															ENST00000792186.1
															ENST00000653789.1
															ENST00000809962.1
															ENST00000809963.1
															ENST00000827755.1
															ENST00000558304.1
															ENST00000559620.1
															ENST00000846977.1
															ENST00000557910.1
															ENST00000560528.1
															ENST00000617563.1
															ENST00000619930.1
															ENST00000560270.1
															ENST00000560979.1
															ENST00000722863.1
															ENST00000722864.1
															ENST00000722865.1
															ENST00000722868.1
															ENST00000722867.1
															ENST00000722866.1
															ENST00000544960.1
															ENST00000558237.1
															ENST00000558317.1
															ENST00000805694.1
															ENST00000805693.1
															ENST00000558785.1
															ENST00000561007.1
															ENST00000661767.1
															ENST00000559977.1
															ENST00000559173.1
															ENST00000746809.1
															ENST00000558709.1
															ENST00000558994.1
															ENST00000621102.1
															ENST00000561207.1
															ENST00000685402.1
															ENST00000761676.1
															ENST00000761677.1
															ENST00000558343.1
															ENST00000560613.1
															ENST00000819531.1
															ENST00000821891.1
															ENST00000821889.1
															ENST00000822049.1
															ENST00000562062.1
															ENST00000566344.1
															ENST00000653440.1
															ENST00000781256.1
															ENST00000781257.1
															ENST00000781258.1
															ENST00000781259.1
															ENST00000781683.1
															ENST00000781684.1
															ENST00000780975.1
															ENST00000780971.1
															ENST00000780977.1
															ENST00000780989.1
															ENST00000780994.1
															ENST00000780973.1
															ENST00000780974.1
															ENST00000780982.1
															ENST00000780996.1
															ENST00000780972.1
															ENST00000780970.1
															ENST00000780995.1
															ENST00000780981.1
															ENST00000780983.1
															ENST00000780984.1
															ENST00000780978.1
															ENST00000780976.1
															ENST00000780985.1
															ENST00000780986.1
															ENST00000780980.1
															ENST00000780979.1
															ENST00000781073.1
															ENST00000781072.1
															ENST00000781071.1
															ENST00000780987.1
															ENST00000780991.1
															ENST00000780993.1
															ENST00000780992.1
															ENST00000780990.1
															ENST00000780988.1
															ENST00000772669.1
															ENST00000772670.1
															ENST00000662193.1
															ENST00000748219.1
															ENST00000647821.1
															ENST00000559093.1
															ENST00000560537.1
															ENST00000769376.1
															ENST00000570158.1
															ENST00000731520.1
															ENST00000561155.1
															ENST00000784458.1
															ENST00000696102.1
															ENST00000612282.1
															ENST00000559703.1
															ENST00000560836.1
															ENST00000560948.1
															ENST00000793587.1
															ENST00000793588.1
															ENST00000793589.1
															ENST00000502027.1
															ENST00000613170.1
															ENST00000793590.1
															ENST00000793591.1
															ENST00000793592.1
															ENST00000793593.1
															ENST00000793595.1
															ENST00000793594.1
															ENST00000793596.1
															ENST00000772813.1
															ENST00000772814.1
															ENST00000772815.1
															ENST00000569089.1
															ENST00000461709.1
															ENST00000567865.1
															ENST00000728742.1
															ENST00000728743.1
															ENST00000559684.1
															ENST00000741103.1
															ENST00000805059.1
															ENST00000613737.1
															ENST00000615568.1
															ENST00000560594.1
															ENST00000560378.1
															ENST00000452467.1
															ENST00000559160.1
															ENST00000559592.1
															ENST00000687317.1
															ENST00000561361.1
															ENST00000799949.1
															ENST00000799947.1
															ENST00000799948.1
															ENST00000559626.1
															ENST00000559200.1
															ENST00000824629.1
															ENST00000840191.1
															ENST00000772876.1
															ENST00000772877.1
															ENST00000772875.1
															ENST00000718511.1
															ENST00000718513.1
															ENST00000718512.1
															ENST00000841766.1
															ENST00000559203.1
															ENST00000560280.1
															ENST00000841842.1
															ENST00000841843.1
															ENST00000620208.1
															ENST00000833904.1
															ENST00000659704.1
															ENST00000667845.1
															ENST00000558104.1
															ENST00000561413.1
															ENST00000558630.1
															ENST00000560864.1
															ENST00000560876.1
															ENST00000558572.1
															ENST00000816232.1
															ENST00000816233.1
															ENST00000616204.1
															ENST00000728575.1
															ENST00000728576.1
															ENST00000728577.1
															ENST00000846750.1
															ENST00000846751.1
															ENST00000846752.1
															ENST00000846753.1
															ENST00000748517.1
															ENST00000561182.1
															ENST00000748218.1
															ENST00000748840.1
															ENST00000748329.1
															ENST00000561386.1
															ENST00000642740.1
															ENST00000774244.1
															ENST00000559251.1
															ENST00000650148.1
															ENST00000834553.1
															ENST00000826310.1
															ENST00000787857.1
															ENST00000561701.1
															ENST00000568092.1
															ENST00000569913.1
															ENST00000840666.1
															ENST00000472902.1
															ENST00000665500.1
															ENST00000648659.1
															ENST00000560238.1
															ENST00000656894.1
															ENST00000821131.1
															ENST00000662408.1
															ENST00000786267.1
															ENST00000558050.1
															ENST00000560861.1
															ENST00000416172.1
															ENST00000558443.1
															ENST00000583044.1
															ENST00000581636.1
															ENST00000719089.1
															ENST00000764761.1
															ENST00000562832.1
															ENST00000546330.1
															ENST00000841815.1
															ENST00000841816.1
															ENST00000805430.1
															ENST00000692683.1
															ENST00000693150.1
															ENST00000566326.1
															ENST00000567816.1
															ENST00000569489.1
															ENST00000767216.1
															ENST00000839031.1
															ENST00000839033.1
															ENST00000839034.1
															ENST00000839032.1
															ENST00000839035.1
															ENST00000558937.1
															ENST00000612806.1
															ENST00000617013.1
															ENST00000559904.1
															ENST00000773539.1
															ENST00000561357.1
															ENST00000558759.1
															ENST00000752341.1
															ENST00000839774.1
															ENST00000844529.1
															ENST00000566739.1
															ENST00000566008.1
															ENST00000800190.1
															ENST00000764341.1
															ENST00000817014.1
															ENST00000703585.1
															ENST00000656674.1
															ENST00000822358.1
															ENST00000560870.1
															ENST00000674364.1
															ENST00000674321.1
															ENST00000653708.1
															ENST00000668587.1
															ENST00000674409.1
															ENST00000674502.1
															ENST00000674283.1
															ENST00000663039.1
															ENST00000662925.1
															ENST00000660367.1
															ENST00000654004.1
															ENST00000661726.1
															ENST00000671448.1
															ENST00000661515.1
															ENST00000754049.1
															ENST00000754047.1
															ENST00000654883.1
															ENST00000658420.1
															ENST00000665425.1
															ENST00000660521.1
															ENST00000660880.1
															ENST00000654529.1
															ENST00000653477.1
															ENST00000668982.1
															ENST00000653825.1
															ENST00000754048.1
															ENST00000674230.1
															ENST00000643306.1
															ENST00000558411.1
															ENST00000559212.1
															ENST00000674248.1
															ENST00000674201.1
															ENST00000674348.1
															ENST00000798883.1
															ENST00000657438.1
															ENST00000674476.1
															ENST00000798882.1
															ENST00000798881.1
															ENST00000745863.1
															ENST00000819640.1
															ENST00000819642.1
															ENST00000819641.1
															ENST00000819643.1
															ENST00000819645.1
															ENST00000819646.1
															ENST00000819644.1
															ENST00000558226.1
															ENST00000819969.1
															ENST00000819967.1
															ENST00000819968.1
															ENST00000741592.1
															ENST00000741590.1
															ENST00000741593.1
															ENST00000741594.1
															ENST00000741591.1
															ENST00000741595.1
															ENST00000741597.1
															ENST00000741596.1
															ENST00000741598.1
															ENST00000837842.1
															ENST00000837843.1
															ENST00000655612.1
															ENST00000630100.1
															ENST00000629082.1
															ENST00000558429.1
															ENST00000559069.1
															ENST00000796205.1
															ENST00000796206.1
															ENST00000796208.1
															ENST00000796207.1
															ENST00000796204.1
															ENST00000796209.1
															ENST00000648513.1
															ENST00000562681.1
															ENST00000621098.1
															ENST00000561834.1
															ENST00000819072.1
															ENST00000819064.1
															ENST00000819070.1
															ENST00000819069.1
															ENST00000819065.1
															ENST00000819063.1
															ENST00000819066.1
															ENST00000819071.1
															ENST00000819067.1
															ENST00000819061.1
															ENST00000568391.1
															ENST00000819068.1
															ENST00000819062.1
															ENST00000819060.1
															ENST00000772269.1
															ENST00000772267.1
															ENST00000772268.1
															ENST00000793554.1
															ENST00000570175.1
															ENST00000835506.1
															ENST00000833074.1
															ENST00000649825.1
															ENST00000567679.1
															ENST00000735016.1
															ENST00000566291.1
															ENST00000563464.1
															ENST00000733804.1
															ENST00000733805.1
															ENST00000733806.1
															ENST00000733807.1
															ENST00000733808.1
															ENST00000649889.1
															ENST00000760339.1
															ENST00000560328.1
															ENST00000558742.1
															ENST00000557981.1
															ENST00000747023.1
															ENST00000560581.1
															ENST00000844239.1
															ENST00000844243.1
															ENST00000844242.1
															ENST00000844246.1
															ENST00000844247.1
															ENST00000844248.1
															ENST00000844244.1
															ENST00000844245.1
															ENST00000844240.1
															ENST00000844241.1
															ENST00000844249.1
															ENST00000562056.1
															ENST00000808938.1
															ENST00000809058.1
															ENST00000808942.1
															ENST00000808940.1
															ENST00000808941.1
															ENST00000808939.1
															ENST00000566068.1
															ENST00000562086.1
															ENST00000796535.1
															ENST00000803638.1
															ENST00000565332.1
															ENST00000565540.1
															ENST00000559510.1
															ENST00000560862.1
															ENST00000395118.1
															ENST00000562561.1
															ENST00000564109.1
															ENST00000783846.1
															ENST00000783847.1
															ENST00000783848.1
															ENST00000783849.1
															ENST00000783850.1
															ENST00000783851.1
															ENST00000783852.1
															ENST00000783992.1
															ENST00000783990.1
															ENST00000783993.1
															ENST00000783995.1
															ENST00000783994.1
															ENST00000783991.1
															ENST00000784495.1
															ENST00000611178.1
															ENST00000783711.1
															ENST00000784634.1
															ENST00000783710.1
															ENST00000562869.1
															ENST00000569915.1
															ENST00000567848.1
															ENST00000568081.1
															ENST00000562095.1
															ENST00000567336.1
															ENST00000563393.1
															ENST00000739649.1
															ENST00000739650.1
															ENST00000666240.1
															ENST00000614810.1
															ENST00000569152.1
															ENST00000569467.1
															ENST00000799553.1
															ENST00000798981.1
															ENST00000798982.1
															ENST00000798983.1
															ENST00000798984.1
															ENST00000798985.1
															ENST00000798986.1
															ENST00000798987.1
															ENST00000798988.1
															ENST00000798989.1
															ENST00000798990.1
															ENST00000798995.1
															ENST00000798994.1
															ENST00000798991.1
															ENST00000798992.1
															ENST00000798996.1
															ENST00000798993.1
															ENST00000656245.1
															ENST00000798997.1
															ENST00000799001.1
															ENST00000798998.1
															ENST00000798999.1
															ENST00000799000.1
															ENST00000799002.1
															ENST00000799003.1
															ENST00000799004.1
															ENST00000799005.1
															ENST00000830754.1
															ENST00000830753.1
															ENST00000830755.1
															ENST00000564220.1
															ENST00000660046.1
															ENST00000602530.1
															ENST00000782450.1
															ENST00000819222.1
															ENST00000819224.1
															ENST00000559856.1
															ENST00000560446.1
															ENST00000725805.1
															ENST00000725806.1
															ENST00000726334.1
															ENST00000725808.1
															ENST00000725811.1
															ENST00000725812.1
															ENST00000725813.1
															ENST00000725814.1
															ENST00000725815.1
															ENST00000725807.1
															ENST00000725809.1
															ENST00000725816.1
															ENST00000725810.1
															ENST00000725817.1
															ENST00000558691.1
															ENST00000726195.1
															ENST00000668886.1
															ENST00000654930.1
															ENST00000560265.1
															ENST00000726053.1
															ENST00000726054.1
															ENST00000726055.1
															ENST00000559749.1
															ENST00000560453.1
															ENST00000802602.1
															ENST00000793347.1
															ENST00000846348.1
															ENST00000565545.1
															ENST00000565869.1
															ENST00000566715.1
															ENST00000561366.1
															ENST00000731839.1
															ENST00000560057.1
															ENST00000760515.1
															ENST00000760516.1
															ENST00000760517.1
															ENST00000559091.1
															ENST00000558094.1
															ENST00000559576.1
															ENST00000821537.1
															ENST00000559120.1
															ENST00000846727.1
															ENST00000846725.1
															ENST00000846726.1
															ENST00000846728.1
															ENST00000846729.1
															ENST00000568337.1
															ENST00000434914.1
															ENST00000559751.1
															ENST00000773301.1
															ENST00000711326.1
															ENST00000736356.1
															ENST00000558724.1
															ENST00000568836.1
															ENST00000794840.1
															ENST00000794839.1
															ENST00000794662.1
															ENST00000525103.1
															ENST00000812939.1
															ENST00000806159.1
															ENST00000560027.1
															ENST00000561216.1
															ENST00000667641.1
															ENST00000654429.1
															ENST00000829109.1
															ENST00000654536.1
															ENST00000621471.1
															ENST00000619665.1
															ENST00000829110.1
															ENST00000829111.1
															ENST00000829112.1
															ENST00000829102.1
															ENST00000829119.1
															ENST00000829114.1
															ENST00000558086.1
															ENST00000829115.1
															ENST00000829117.1
															ENST00000829120.1
															ENST00000642113.1
															ENST00000829118.1
															ENST00000829121.1
															ENST00000830257.1
															ENST00000665567.1
															ENST00000829597.1
															ENST00000829596.1
															ENST00000829868.1
															ENST00000829685.1
															ENST00000654578.1
															ENST00000558082.1
															ENST00000559788.1
															ENST00000557838.1
															ENST00000671667.1
															ENST00000696367.1
															ENST00000648383.1
															ENST00000620003.1
															ENST00000752881.1
															ENST00000800947.1
															ENST00000800998.1
															ENST00000800977.1
															ENST00000800978.1
															ENST00000800979.1
															ENST00000800952.1
															ENST00000800953.1
															ENST00000800954.1
															ENST00000800955.1
															ENST00000800956.1
															ENST00000800957.1
															ENST00000800948.1
															ENST00000800949.1
															ENST00000800962.1
															ENST00000800958.1
															ENST00000800999.1
															ENST00000800960.1
															ENST00000800950.1
															ENST00000800951.1
															ENST00000800961.1
															ENST00000800959.1
															ENST00000800980.1
															ENST00000800963.1
															ENST00000801003.1
															ENST00000800982.1
															ENST00000800965.1
															ENST00000800964.1
															ENST00000800983.1
															ENST00000801001.1
															ENST00000800996.1
															ENST00000800997.1
															ENST00000800984.1
															ENST00000800985.1
															ENST00000800986.1
															ENST00000800987.1
															ENST00000800981.1
															ENST00000800968.1
															ENST00000800967.1
															ENST00000800966.1
															ENST00000800945.1
															ENST00000800943.1
															ENST00000800988.1
															ENST00000800970.1
															ENST00000800944.1
															ENST00000800969.1
															ENST00000800989.1
															ENST00000800990.1
															ENST00000800991.1
															ENST00000800971.1
															ENST00000800972.1
															ENST00000800992.1
															ENST00000800993.1
															ENST00000800994.1
															ENST00000800975.1
															ENST00000800974.1
															ENST00000800973.1
															ENST00000800946.1
															ENST00000800995.1
															ENST00000800976.1
															ENST00000801000.1
															ENST00000801002.1
															ENST00000801004.1
															ENST00000613086.1
															ENST00000801325.1
															ENST00000801323.1
															ENST00000801339.1
															ENST00000801324.1
															ENST00000801305.1
															ENST00000801304.1
															ENST00000801313.1
															ENST00000801307.1
															ENST00000801327.1
															ENST00000801326.1
															ENST00000801331.1
															ENST00000801314.1
															ENST00000801332.1
															ENST00000801308.1
															ENST00000801306.1
															ENST00000801322.1
															ENST00000801329.1
															ENST00000801328.1
															ENST00000801303.1
															ENST00000801333.1
															ENST00000801338.1
															ENST00000801330.1
															ENST00000801334.1
															ENST00000801321.1
															ENST00000801337.1
															ENST00000801311.1
															ENST00000801310.1
															ENST00000801302.1
															ENST00000801309.1
															ENST00000801312.1
															ENST00000617217.1
															ENST00000801336.1
															ENST00000801335.1
															ENST00000801320.1
															ENST00000612093.1
															ENST00000810666.1
															ENST00000810667.1
															ENST00000560650.1
															ENST00000618020.1
															ENST00000835345.1
															ENST00000616598.1
															ENST00000561551.1
															ENST00000822334.1
															ENST00000822335.1
															ENST00000822336.1
															ENST00000702146.1
															ENST00000561498.1
															ENST00000762092.1
															ENST00000567476.1
															ENST00000616099.1
															ENST00000741229.1
															ENST00000741228.1
															ENST00000741224.1
															ENST00000741223.1
															ENST00000741225.1
															ENST00000741226.1
															ENST00000741227.1
															ENST00000741230.1
															ENST00000741777.1
															ENST00000741782.1
															ENST00000741808.1
															ENST00000741781.1
															ENST00000741780.1
															ENST00000741734.1
															ENST00000741733.1
															ENST00000741732.1
															ENST00000741736.1
															ENST00000741735.1
															ENST00000741731.1
															ENST00000741740.1
															ENST00000741730.1
															ENST00000741809.1
															ENST00000741729.1
															ENST00000741784.1
															ENST00000741742.1
															ENST00000741738.1
															ENST00000741785.1
															ENST00000741786.1
															ENST00000741778.1
															ENST00000741788.1
															ENST00000741812.1
															ENST00000741787.1
															ENST00000741744.1
															ENST00000741791.1
															ENST00000741790.1
															ENST00000741789.1
															ENST00000741779.1
															ENST00000741746.1
															ENST00000741745.1
															ENST00000741813.1
															ENST00000741793.1
															ENST00000741750.1
															ENST00000741741.1
															ENST00000741743.1
															ENST00000741751.1
															ENST00000741752.1
															ENST00000741748.1
															ENST00000741794.1
															ENST00000741754.1
															ENST00000741749.1
															ENST00000741796.1
															ENST00000741795.1
															ENST00000741772.1
															ENST00000741747.1
															ENST00000741810.1
															ENST00000741755.1
															ENST00000741739.1
															ENST00000741811.1
															ENST00000741797.1
															ENST00000741783.1
															ENST00000741756.1
															ENST00000741757.1
															ENST00000741798.1
															ENST00000741758.1
															ENST00000741800.1
															ENST00000741799.1
															ENST00000741737.1
															ENST00000741761.1
															ENST00000741759.1
															ENST00000741760.1
															ENST00000741753.1
															ENST00000741762.1
															ENST00000741763.1
															ENST00000741764.1
															ENST00000741765.1
															ENST00000741801.1
															ENST00000741792.1
															ENST00000741802.1
															ENST00000741769.1
															ENST00000741767.1
															ENST00000741768.1
															ENST00000741803.1
															ENST00000741804.1
															ENST00000741773.1
															ENST00000741770.1
															ENST00000741766.1
															ENST00000741806.1
															ENST00000741805.1
															ENST00000741807.1
															ENST00000741771.1
															ENST00000741774.1
															ENST00000741775.1
															ENST00000741776.1
															ENST00000741814.1
															ENST00000742044.1
															ENST00000512109.1
															ENST00000742399.1
															ENST00000742400.1
															ENST00000742401.1
															ENST00000742402.1
															ENST00000734459.1
															ENST00000734453.1
															ENST00000734457.1
															ENST00000734452.1
															ENST00000734456.1
															ENST00000734454.1
															ENST00000734455.1
															ENST00000734458.1
															ENST00000734460.1
															ENST00000734451.1
															ENST00000849474.1
															ENST00000849478.1
															ENST00000849475.1
															ENST00000849473.1
															ENST00000849476.1
															ENST00000849479.1
															ENST00000849480.1
															ENST00000849477.1
															ENST00000849481.1
															ENST00000849483.1
															ENST00000849482.1
															ENST00000849137.1
															ENST00000849470.1
															ENST00000559065.1
															ENST00000849467.1
															ENST00000849469.1
															ENST00000849471.1
															ENST00000849472.1
															ENST00000849468.1
															ENST00000849484.1
															ENST00000849813.1
															ENST00000848675.1
															ENST00000762223.1
															ENST00000762222.1
															ENST00000762214.1
															ENST00000762221.1
															ENST00000762224.1
															ENST00000558044.1
															ENST00000559666.1
															ENST00000559989.1
															ENST00000837550.1
															ENST00000787555.1
															ENST00000787556.1
															ENST00000760701.1
															ENST00000760702.1
															ENST00000760699.1
															ENST00000760700.1
															ENST00000841839.1
															ENST00000841745.1
															ENST00000841760.1
															ENST00000841761.1
															ENST00000841754.1
															ENST00000841746.1
															ENST00000841755.1
															ENST00000841747.1
															ENST00000841748.1
															ENST00000841756.1
															ENST00000841749.1
															ENST00000841752.1
															ENST00000841758.1
															ENST00000841753.1
															ENST00000841750.1
															ENST00000841751.1
															ENST00000841759.1
															ENST00000841757.1
															ENST00000841762.1
															ENST00000612418.1
															ENST00000558757.1
															ENST00000837132.1
															ENST00000560696.1
															ENST00000785746.1
															ENST00000785643.1
															ENST00000670668.1
															ENST00000816143.1
															ENST00000782462.1
															ENST00000782461.1
															ENST00000569588.1
															ENST00000812122.1
															ENST00000812123.1
															ENST00000812121.1
															ENST00000558704.1
															ENST00000743286.1
															ENST00000794090.1
															ENST00000794094.1
															ENST00000794095.1
															ENST00000794091.1
															ENST00000794093.1
															ENST00000794092.1
															ENST00000794096.1
															ENST00000794097.1
															ENST00000654171.1
															ENST00000657897.1
															ENST00000661040.1
															ENST00000654184.1
															ENST00000658194.1
															ENST00000661036.1
															ENST00000659235.1
															ENST00000669499.1
															ENST00000818635.1
															ENST00000654079.1
															ENST00000670779.1
															ENST00000658764.1
															ENST00000655673.1
															ENST00000656907.1
															ENST00000659850.1
															ENST00000662942.1
															ENST00000662043.1
															ENST00000669037.1
															ENST00000666816.1
															ENST00000658770.1
															ENST00000667285.1
															ENST00000668524.1
															ENST00000665619.1
															ENST00000662152.1
															ENST00000665852.1
															ENST00000701636.1
															ENST00000669098.1
															ENST00000669645.1
															ENST00000660601.1
															ENST00000660922.1
															ENST00000670238.1
															ENST00000665086.1
															ENST00000655914.1
															ENST00000664925.1
															ENST00000667575.1
															ENST00000664499.1
															ENST00000662136.1
															ENST00000662255.1
															ENST00000664345.1
															ENST00000670485.1
															ENST00000664594.1
															ENST00000671075.1
															ENST00000663717.1
															ENST00000671447.1
															ENST00000716984.1
															ENST00000716985.1
															ENST00000716986.1
															ENST00000684908.1
															ENST00000716987.1
															ENST00000716988.1
															ENST00000567484.1
															ENST00000559041.1
															ENST00000558000.1
															ENST00000557964.1
															ENST00000841385.1
															ENST00000614119.1
															ENST00000558883.1
															ENST00000559360.1
															ENST00000559247.1
															ENST00000610689.1
															ENST00000850324.1
															ENST00000558586.1
															ENST00000558005.1
															ENST00000757292.1
															ENST00000723697.1
															ENST00000723687.1
															ENST00000723692.1
															ENST00000723694.1
															ENST00000723695.1
															ENST00000723685.1
															ENST00000723690.1
															ENST00000723688.1
															ENST00000723691.1
															ENST00000723686.1
															ENST00000723693.1
															ENST00000723696.1
															ENST00000723689.1
															ENST00000558171.1
															ENST00000557990.1
															ENST00000556200.1
															ENST00000654370.1
															ENST00000650140.1
															ENST00000761251.1
															ENST00000761252.1
															ENST00000664984.1
															ENST00000761253.1
															ENST00000761250.1
															ENST00000761255.1
															ENST00000761257.1
															ENST00000761258.1
															ENST00000761254.1
															ENST00000554333.1
															ENST00000761259.1
															ENST00000761256.1
															ENST00000553410.1
															ENST00000761260.1
															ENST00000761262.1
															ENST00000761263.1
															ENST00000761261.1
															ENST00000802891.1
															ENST00000767872.1
															ENST00000767875.1
															ENST00000767874.1
															ENST00000767876.1
															ENST00000767880.1
															ENST00000767879.1
															ENST00000767877.1
															ENST00000767878.1
															ENST00000767873.1
															ENST00000553304.1
															ENST00000723672.1
															ENST00000803538.1
															ENST00000803539.1
															ENST00000803540.1
															ENST00000555434.1
															ENST00000624458.1
															ENST00000556865.1
															ENST00000726313.1
															ENST00000726314.1
															ENST00000654959.1
															ENST00000812065.1
															ENST00000812066.1
															ENST00000812063.1
															ENST00000812064.1
															ENST00000812062.1
															ENST00000607766.1
															ENST00000619490.1
															ENST00000739688.1
															ENST00000803213.1
															ENST00000685045.1
															ENST00000637613.1
															ENST00000625243.1
															ENST00000625463.1
															ENST00000791060.1
															ENST00000791080.1
															ENST00000711606.1
															ENST00000791073.1
															ENST00000791074.1
															ENST00000791051.1
															ENST00000791063.1
															ENST00000791071.1
															ENST00000791059.1
															ENST00000791058.1
															ENST00000791067.1
															ENST00000791066.1
															ENST00000791075.1
															ENST00000791055.1
															ENST00000791023.1
															ENST00000670300.1
															ENST00000667030.1
															ENST00000791024.1
															ENST00000791056.1
															ENST00000791026.1
															ENST00000791027.1
															ENST00000791028.1
															ENST00000555297.1
															ENST00000791032.1
															ENST00000791062.1
															ENST00000791041.1
															ENST00000791042.1
															ENST00000791043.1
															ENST00000791045.1
															ENST00000791033.1
															ENST00000791081.1
															ENST00000657519.1
															ENST00000685644.1
															ENST00000791079.1
															ENST00000791061.1
															ENST00000653095.1
															ENST00000791034.1
															ENST00000791035.1
															ENST00000791036.1
															ENST00000791068.1
															ENST00000791046.1
															ENST00000791047.1
															ENST00000791038.1
															ENST00000791044.1
															ENST00000791049.1
															ENST00000791037.1
															ENST00000553478.1
															ENST00000791039.1
															ENST00000791030.1
															ENST00000791029.1
															ENST00000791072.1
															ENST00000791064.1
															ENST00000668028.1
															ENST00000667940.1
															ENST00000657206.1
															ENST00000686217.1
															ENST00000791031.1
															ENST00000791052.1
															ENST00000791048.1
															ENST00000791050.1
															ENST00000791065.1
															ENST00000791054.1
															ENST00000791053.1
															ENST00000791025.1
															ENST00000791040.1
															ENST00000791069.1
															ENST00000791070.1
															ENST00000791057.1
															ENST00000661485.1
															ENST00000791078.1
															ENST00000663183.1
															ENST00000659318.1
															ENST00000766294.1
															ENST00000661477.1
															ENST00000669164.1
															ENST00000766275.1
															ENST00000667407.1
															ENST00000766269.1
															ENST00000669582.1
															ENST00000653271.1
															ENST00000663747.1
															ENST00000669877.1
															ENST00000670913.1
															ENST00000653089.1
															ENST00000662634.1
															ENST00000766292.1
															ENST00000663638.1
															ENST00000656752.1
															ENST00000766268.1
															ENST00000657633.1
															ENST00000655344.1
															ENST00000668413.1
															ENST00000653987.1
															ENST00000766267.1
															ENST00000715979.1
															ENST00000664216.1
															ENST00000655821.1
															ENST00000715980.1
															ENST00000766270.1
															ENST00000664456.1
															ENST00000669081.1
															ENST00000661341.1
															ENST00000669391.1
															ENST00000666582.1
															ENST00000669599.1
															ENST00000656375.1
															ENST00000665888.1
															ENST00000766285.1
															ENST00000666819.1
															ENST00000766286.1
															ENST00000766274.1
															ENST00000657833.1
															ENST00000766276.1
															ENST00000766277.1
															ENST00000766287.1
															ENST00000766288.1
															ENST00000766281.1
															ENST00000663418.1
															ENST00000711607.1
															ENST00000766295.1
															ENST00000766289.1
															ENST00000766280.1
															ENST00000766278.1
															ENST00000766279.1
															ENST00000766282.1
															ENST00000655932.1
															ENST00000766291.1
															ENST00000766290.1
															ENST00000653939.1
															ENST00000766283.1
															ENST00000766284.1
															ENST00000657503.1
															ENST00000766293.1
															ENST00000556763.1
															ENST00000652797.1
															ENST00000766258.1
															ENST00000659027.1
															ENST00000670232.1
															ENST00000766271.1
															ENST00000766259.1
															ENST00000766260.1
															ENST00000657668.1
															ENST00000766261.1
															ENST00000766262.1
															ENST00000766263.1
															ENST00000766264.1
															ENST00000555255.1
															ENST00000766265.1
															ENST00000766273.1
															ENST00000766266.1
															ENST00000661588.1
															ENST00000668781.1
															ENST00000766272.1
															ENST00000557742.1
															ENST00000560391.1
															ENST00000731973.1
															ENST00000618377.1
															ENST00000831760.1
															ENST00000831759.1
															ENST00000614581.1
															ENST00000831761.1
															ENST00000831762.1
															ENST00000612877.1
															ENST00000747043.1
															ENST00000841844.1
															ENST00000840592.1
															ENST00000840591.1
															ENST00000840590.1
															ENST00000840578.1
															ENST00000840579.1
															ENST00000670891.1
															ENST00000840593.1
															ENST00000840594.1
															ENST00000840580.1
															ENST00000840581.1
															ENST00000840582.1
															ENST00000840583.1
															ENST00000840588.1
															ENST00000840589.1
															ENST00000840587.1
															ENST00000840584.1
															ENST00000840595.1
															ENST00000840570.1
															ENST00000840585.1
															ENST00000655842.1
															ENST00000840600.1
															ENST00000840601.1
															ENST00000782199.1
															ENST00000665732.1
															ENST00000782200.1
															ENST00000782198.1
															ENST00000782201.1
															ENST00000743588.1
															ENST00000744261.1
															ENST00000744256.1
															ENST00000744260.1
															ENST00000744257.1
															ENST00000744258.1
															ENST00000744259.1
															ENST00000558449.1
															ENST00000558885.1
															ENST00000650320.1
															ENST00000743591.1
															ENST00000743592.1
															ENST00000743593.1
															ENST00000743719.1
															ENST00000743720.1
															ENST00000743721.1
															ENST00000671068.1
															ENST00000805098.1
															ENST00000805099.1
															ENST00000805100.1
															ENST00000559214.1
															ENST00000827709.1
															ENST00000827708.1
															ENST00000560586.1
															ENST00000751361.1
															ENST00000723646.1
															ENST00000723770.1
															ENST00000723771.1
															ENST00000723772.1
															ENST00000671619.1
															ENST00000723773.1
															ENST00000723774.1
															ENST00000723775.1
															ENST00000832789.1
															ENST00000740182.1
															ENST00000740183.1
															ENST00000669885.1
															ENST00000740186.1
															ENST00000740221.1
															ENST00000653984.1
															ENST00000740187.1
															ENST00000740194.1
															ENST00000740188.1
															ENST00000740189.1
															ENST00000740198.1
															ENST00000740220.1
															ENST00000740219.1
															ENST00000740195.1
															ENST00000740190.1
															ENST00000666169.1
															ENST00000740192.1
															ENST00000740191.1
															ENST00000740199.1
															ENST00000740200.1
															ENST00000740203.1
															ENST00000740202.1
															ENST00000740201.1
															ENST00000740216.1
															ENST00000740215.1
															ENST00000740204.1
															ENST00000740196.1
															ENST00000740206.1
															ENST00000740207.1
															ENST00000740205.1
															ENST00000740193.1
															ENST00000740208.1
															ENST00000740209.1
															ENST00000740210.1
															ENST00000740211.1
															ENST00000740212.1
															ENST00000740213.1
															ENST00000740214.1
															ENST00000740197.1
															ENST00000740218.1
															ENST00000741196.1
															ENST00000741082.1
															ENST00000741083.1
															ENST00000660115.1
															ENST00000658524.1
															ENST00000562480.1
															ENST00000803170.1
															ENST00000803171.1
															ENST00000803172.1
															ENST00000841546.1
															ENST00000671500.1
															ENST00000841549.1
															ENST00000661923.1
															ENST00000663386.1
															ENST00000841548.1
															ENST00000841547.1
															ENST00000649950.1
															ENST00000841544.1
															ENST00000841545.1
															ENST00000813673.1
															ENST00000557499.1
															ENST00000774120.1
															ENST00000747278.1
															ENST00000747279.1
															ENST00000747585.1
															ENST00000618697.1
															ENST00000558898.1
															ENST00000806237.1
															ENST00000762581.1
															ENST00000651737.1
															ENST00000762570.1
															ENST00000762580.1
															ENST00000762568.1
															ENST00000762582.1
															ENST00000762569.1
															ENST00000651497.1
															ENST00000665845.1
															ENST00000762571.1
															ENST00000762572.1
															ENST00000762573.1
															ENST00000762579.1
															ENST00000762576.1
															ENST00000762577.1
															ENST00000762574.1
															ENST00000663917.1
															ENST00000762578.1
															ENST00000671414.1
															ENST00000762583.1
															ENST00000657814.1
															ENST00000762575.1
															ENST00000611654.1
															ENST00000564527.1
															ENST00000621331.1
															ENST00000814133.1
															ENST00000814131.1
															ENST00000814132.1
															ENST00000814134.1
															ENST00000846719.1
															ENST00000846720.1
															ENST00000846723.1
															ENST00000846721.1
															ENST00000846716.1
															ENST00000846715.1
															ENST00000846722.1
															ENST00000846718.1
															ENST00000846717.1
															ENST00000811878.1
															ENST00000811879.1
															ENST00000829267.1
															ENST00000743939.1
															ENST00000743932.1
															ENST00000664279.1
															ENST00000743940.1
															ENST00000743926.1
															ENST00000743946.1
															ENST00000743927.1
															ENST00000717141.1
															ENST00000743944.1
															ENST00000743933.1
															ENST00000670817.1
															ENST00000743947.1
															ENST00000743934.1
															ENST00000743930.1
															ENST00000743929.1
															ENST00000743923.1
															ENST00000743950.1
															ENST00000743936.1
															ENST00000743931.1
															ENST00000743928.1
															ENST00000743948.1
															ENST00000743942.1
															ENST00000743951.1
															ENST00000743941.1
															ENST00000743938.1
															ENST00000743937.1
															ENST00000743935.1
															ENST00000743925.1
															ENST00000743924.1
															ENST00000743943.1
															ENST00000743945.1
															ENST00000668719.1
															ENST00000743949.1
															ENST00000656644.1
															ENST00000665821.1
															ENST00000664300.1
															ENST00000660061.1
															ENST00000662069.1
															ENST00000717142.1
															ENST00000717143.1
															ENST00000662997.1
															ENST00000670236.1
															ENST00000717144.1
															ENST00000622345.1
															ENST00000559400.1
															ENST00000744132.1
															ENST00000560128.1
															ENST00000729726.1
															ENST00000729730.1
															ENST00000729728.1
															ENST00000729729.1
															ENST00000729731.1
															ENST00000729727.1
															ENST00000664239.1
															ENST00000560718.1
															ENST00000560643.1
															ENST00000750644.1
															ENST00000559349.1
															ENST00000776310.1
															ENST00000776311.1
															ENST00000559755.1
															ENST00000776312.1
															ENST00000776313.1
															ENST00000776314.1
															ENST00000770605.1
															ENST00000770603.1
															ENST00000770600.1
															ENST00000770599.1
															ENST00000770602.1
															ENST00000770601.1
															ENST00000770604.1
															ENST00000726634.1
															ENST00000726635.1
															ENST00000826414.1
															ENST00000557962.1
															ENST00000826406.1
															ENST00000826402.1
															ENST00000826404.1
															ENST00000826403.1
															ENST00000826408.1
															ENST00000826409.1
															ENST00000826407.1
															ENST00000826405.1
															ENST00000826413.1
															ENST00000559331.1
															ENST00000826410.1
															ENST00000647806.1
															ENST00000826412.1
															ENST00000826411.1
															ENST00000558427.1
															ENST00000559673.1
															ENST00000557963.1
															ENST00000560938.1
															ENST00000755292.1
															ENST00000842938.1
															ENST00000842937.1
															ENST00000558696.1
															ENST00000762431.1
															ENST00000719839.1
															ENST00000740927.1
															ENST00000728095.1
															ENST00000728100.1
															ENST00000728098.1
															ENST00000728096.1
															ENST00000728097.1
															ENST00000728101.1
															ENST00000728099.1
															ENST00000561463.1
															ENST00000838068.1
															ENST00000560757.1
															ENST00000838069.1
															ENST00000838070.1
															ENST00000838071.1
															ENST00000560066.1
															ENST00000743244.1
															ENST00000743245.1
															ENST00000743246.1
															ENST00000743247.1
															ENST00000743248.1
															ENST00000559252.1
															ENST00000817482.1
															ENST00000817480.1
															ENST00000817493.1
															ENST00000817492.1
															ENST00000817342.1
															ENST00000817343.1
															ENST00000817345.1
															ENST00000817344.1
															ENST00000817347.1
															ENST00000817346.1
															ENST00000817494.1
															ENST00000817483.1
															ENST00000817484.1
															ENST00000817348.1
															ENST00000817495.1
															ENST00000817485.1
															ENST00000817497.1
															ENST00000817486.1
															ENST00000817368.1
															ENST00000817349.1
															ENST00000817481.1
															ENST00000817442.1
															ENST00000817443.1
															ENST00000817383.1
															ENST00000817369.1
															ENST00000817353.1
															ENST00000817487.1
															ENST00000817444.1
															ENST00000817370.1
															ENST00000817354.1
															ENST00000817350.1
															ENST00000817351.1
															ENST00000817478.1
															ENST00000817372.1
															ENST00000817352.1
															ENST00000817371.1
															ENST00000817446.1
															ENST00000817358.1
															ENST00000817498.1
															ENST00000817488.1
															ENST00000817457.1
															ENST00000817454.1
															ENST00000817455.1
															ENST00000817447.1
															ENST00000817448.1
															ENST00000817449.1
															ENST00000817450.1
															ENST00000817445.1
															ENST00000817379.1
															ENST00000817381.1
															ENST00000817382.1
															ENST00000817384.1
															ENST00000817385.1
															ENST00000817378.1
															ENST00000817373.1
															ENST00000817374.1
															ENST00000817375.1
															ENST00000817376.1
															ENST00000817359.1
															ENST00000817360.1
															ENST00000817361.1
															ENST00000817362.1
															ENST00000817363.1
															ENST00000817355.1
															ENST00000817356.1
															ENST00000817357.1
															ENST00000817451.1
															ENST00000817452.1
															ENST00000817453.1
															ENST00000817387.1
															ENST00000817388.1
															ENST00000817380.1
															ENST00000817470.1
															ENST00000817389.1
															ENST00000817390.1
															ENST00000817391.1
															ENST00000817392.1
															ENST00000817386.1
															ENST00000817377.1
															ENST00000817365.1
															ENST00000817456.1
															ENST00000817393.1
															ENST00000817396.1
															ENST00000817499.1
															ENST00000817458.1
															ENST00000817459.1
															ENST00000817397.1
															ENST00000817398.1
															ENST00000817399.1
															ENST00000817404.1
															ENST00000817405.1
															ENST00000817406.1
															ENST00000817501.1
															ENST00000817490.1
															ENST00000817469.1
															ENST00000817460.1
															ENST00000817420.1
															ENST00000817423.1
															ENST00000817407.1
															ENST00000817408.1
															ENST00000817409.1
															ENST00000817394.1
															ENST00000817395.1
															ENST00000817364.1
															ENST00000817400.1
															ENST00000817465.1
															ENST00000817412.1
															ENST00000817489.1
															ENST00000817467.1
															ENST00000817466.1
															ENST00000817461.1
															ENST00000817462.1
															ENST00000817463.1
															ENST00000817464.1
															ENST00000817432.1
															ENST00000817433.1
															ENST00000817435.1
															ENST00000817436.1
															ENST00000817437.1
															ENST00000817414.1
															ENST00000817415.1
															ENST00000817416.1
															ENST00000817417.1
															ENST00000817418.1
															ENST00000817419.1
															ENST00000817434.1
															ENST00000817413.1
															ENST00000817402.1
															ENST00000817403.1
															ENST00000817366.1
															ENST00000817422.1
															ENST00000817504.1
															ENST00000817502.1
															ENST00000817491.1
															ENST00000817438.1
															ENST00000817424.1
															ENST00000817425.1
															ENST00000817426.1
															ENST00000817427.1
															ENST00000817428.1
															ENST00000817429.1
															ENST00000817431.1
															ENST00000817421.1
															ENST00000817430.1
															ENST00000817410.1
															ENST00000817411.1
															ENST00000817471.1
															ENST00000817439.1
															ENST00000817468.1
															ENST00000817440.1
															ENST00000817367.1
															ENST00000817441.1
															ENST00000817506.1
															ENST00000817472.1
															ENST00000817524.1
															ENST00000817479.1
															ENST00000817473.1
															ENST00000817525.1
															ENST00000817521.1
															ENST00000817476.1
															ENST00000817477.1
															ENST00000817474.1
															ENST00000817475.1
															ENST00000817508.1
															ENST00000817519.1
															ENST00000817518.1
															ENST00000817510.1
															ENST00000817513.1
															ENST00000817520.1
															ENST00000817522.1
															ENST00000817523.1
															ENST00000817526.1
															ENST00000817527.1
															ENST00000553658.1
															ENST00000846628.1
															ENST00000846629.1
															ENST00000846633.1
															ENST00000846632.1
															ENST00000846631.1
															ENST00000846630.1
															ENST00000846634.1
															ENST00000791887.1
															ENST00000755209.1
															ENST00000755210.1
															ENST00000755211.1
															ENST00000755212.1
															ENST00000440774.1
															ENST00000740356.1
															ENST00000740350.1
															ENST00000740349.1
															ENST00000740334.1
															ENST00000740354.1
															ENST00000740357.1
															ENST00000740362.1
															ENST00000412154.1
															ENST00000740330.1
															ENST00000740359.1
															ENST00000740332.1
															ENST00000740331.1
															ENST00000740348.1
															ENST00000740333.1
															ENST00000740335.1
															ENST00000740351.1
															ENST00000740344.1
															ENST00000740342.1
															ENST00000740341.1
															ENST00000740340.1
															ENST00000740339.1
															ENST00000740336.1
															ENST00000740337.1
															ENST00000740353.1
															ENST00000740352.1
															ENST00000740343.1
															ENST00000740338.1
															ENST00000740345.1
															ENST00000740346.1
															ENST00000740347.1
															ENST00000740355.1
															ENST00000740358.1
															ENST00000740360.1
															ENST00000740361.1
															ENST00000619213.1
															ENST00000716885.1
															ENST00000716886.1
															ENST00000795580.1
															ENST00000795588.1
															ENST00000795591.1
															ENST00000795592.1
															ENST00000556948.1
															ENST00000795590.1
															ENST00000795587.1
															ENST00000795586.1
															ENST00000795582.1
															ENST00000795581.1
															ENST00000795595.1
															ENST00000795584.1
															ENST00000795583.1
															ENST00000795594.1
															ENST00000795593.1
															ENST00000795585.1
															ENST00000564214.1
															ENST00000795589.1
															ENST00000741251.1
															ENST00000559621.1
															ENST00000621235.1
															ENST00000808429.1
															ENST00000763460.1
															ENST00000763461.1
															ENST00000568414.1
															ENST00000730979.1
															ENST00000807784.1
															ENST00000826904.1
															ENST00000730279.1
															ENST00000730280.1
															ENST00000748033.1
															ENST00000626448.1
															ENST00000726043.1
															ENST00000833386.1
															ENST00000833384.1
															ENST00000833387.1
															ENST00000833385.1
															ENST00000833388.1
															ENST00000833390.1
															ENST00000833389.1
															ENST00000725862.1
															ENST00000725868.1
															ENST00000725867.1
															ENST00000725865.1
															ENST00000725866.1
															ENST00000725864.1
															ENST00000725863.1
															ENST00000725860.1
															ENST00000725859.1
															ENST00000725858.1
															ENST00000725861.1
															ENST00000806144.1
															ENST00000806145.1
															ENST00000846991.1
															ENST00000846993.1
															ENST00000846990.1
															ENST00000846992.1
															ENST00000792853.1
															ENST00000792852.1
															ENST00000792851.1
															ENST00000792850.1
															ENST00000835963.1
															ENST00000835964.1
															ENST00000757968.1
															ENST00000757967.1
															ENST00000757969.1
															ENST00000757972.1
															ENST00000757971.1
															ENST00000757970.1
															ENST00000757974.1
															ENST00000716892.1
															ENST00000757973.1
															ENST00000752474.1
															ENST00000752845.1
															ENST00000729202.1
															ENST00000559762.1
															ENST00000610294.1
															ENST00000622507.1
															ENST00000814561.1
															ENST00000762428.1
															ENST00000762427.1
															ENST00000762430.1
															ENST00000762429.1
															ENST00000755650.1
															ENST00000755649.1
															ENST00000743326.1
															ENST00000726714.1
															ENST00000726713.1
															ENST00000727036.1
															ENST00000726717.1
															ENST00000726718.1
															ENST00000726716.1
															ENST00000726715.1
															ENST00000650528.1
															ENST00000844115.1
															ENST00000786293.1
															ENST00000778606.1
															ENST00000796735.1
															ENST00000716906.1
															ENST00000566245.1
															ENST00000567854.1
															ENST00000567246.1
															ENST00000565943.1
															ENST00000799800.1
															ENST00000799801.1
															ENST00000799802.1
															ENST00000799531.1
															ENST00000799343.1
															ENST00000799351.1
															ENST00000799352.1
															ENST00000799344.1
															ENST00000664206.1
															ENST00000799345.1
															ENST00000799346.1
															ENST00000799348.1
															ENST00000799347.1
															ENST00000799349.1
															ENST00000799350.1
															ENST00000799353.1
															ENST00000546615.1
															ENST00000670881.1
															ENST00000636667.1
															ENST00000565581.1
															ENST00000628890.1
															ENST00000826796.1
															ENST00000665366.1
															ENST00000651932.1
															ENST00000422117.1
															ENST00000827078.1
															ENST00000826797.1
															ENST00000659420.1
															ENST00000660564.1
															ENST00000826798.1
															ENST00000673763.1
															ENST00000673747.1
															ENST00000673716.1
															ENST00000619904.1
															ENST00000819781.1
															ENST00000819590.1
															ENST00000819591.1
															ENST00000557426.1
															ENST00000777845.1
															ENST00000777844.1
															ENST00000777846.1
															ENST00000821231.1
															ENST00000821232.1
															ENST00000780306.1
															ENST00000747826.1
															ENST00000747821.1
															ENST00000747820.1
															ENST00000747827.1
															ENST00000747823.1
															ENST00000747822.1
															ENST00000747825.1
															ENST00000747824.1
															ENST00000826682.1
															ENST00000826683.1
															ENST00000826684.1
															ENST00000826685.1
															ENST00000826686.1
															ENST00000826687.1
															ENST00000636466.1
															ENST00000638099.1
															ENST00000621819.1
															ENST00000769998.1
															ENST00000769997.1
															ENST00000781287.1
															ENST00000812695.1
															ENST00000660679.1
															ENST00000720027.1
															ENST00000720026.1
															ENST00000557025.1
															ENST00000726873.1
															ENST00000556642.1
															ENST00000800123.1
															ENST00000786844.1
															ENST00000797245.1
															ENST00000652817.1
															ENST00000553644.1
															ENST00000431101.1
															ENST00000569772.1
															ENST00000756726.1
															ENST00000825487.1
															ENST00000825486.1
															ENST00000825485.1
															ENST00000798402.1
															ENST00000798400.1
															ENST00000798401.1
															ENST00000758116.1
															ENST00000758117.1
															ENST00000758118.1
															ENST00000568033.1
															ENST00000796426.1
															ENST00000813030.1
															ENST00000558671.1
															ENST00000751747.1
															ENST00000567616.1
															ENST00000769407.1
															ENST00000737625.1
															ENST00000560740.1
															ENST00000732735.1
															ENST00000834878.1
															ENST00000834879.1
															ENST00000834881.1
															ENST00000834880.1
															ENST00000834882.1
															ENST00000834883.1
															ENST00000834884.1
															ENST00000834885.1
															ENST00000834886.1
															ENST00000421447.1
															ENST00000799666.1
															ENST00000800106.1
															ENST00000563502.1
															ENST00000567770.1
															ENST00000692678.1
															ENST00000749863.1
															ENST00000749864.1
															ENST00000749862.1
															ENST00000716932.1
															ENST00000749861.1
															ENST00000749860.1
															ENST00000749473.1
															ENST00000749474.1
															ENST00000749418.1
															ENST00000749417.1
															ENST00000749391.1
															ENST00000749392.1
															ENST00000749393.1
															ENST00000749396.1
															ENST00000749395.1
															ENST00000749411.1
															ENST00000749407.1
															ENST00000749406.1
															ENST00000749405.1
															ENST00000749401.1
															ENST00000749398.1
															ENST00000749397.1
															ENST00000749394.1
															ENST00000749468.1
															ENST00000749413.1
															ENST00000749412.1
															ENST00000749410.1
															ENST00000749409.1
															ENST00000749408.1
															ENST00000749404.1
															ENST00000749402.1
															ENST00000749403.1
															ENST00000749400.1
															ENST00000749399.1
															ENST00000749475.1
															ENST00000749415.1
															ENST00000749414.1
															ENST00000749416.1
															ENST00000749419.1
															ENST00000749420.1
															ENST00000749421.1
															ENST00000749423.1
															ENST00000749422.1
															ENST00000749430.1
															ENST00000749437.1
															ENST00000749436.1
															ENST00000749435.1
															ENST00000749434.1
															ENST00000749433.1
															ENST00000749426.1
															ENST00000749427.1
															ENST00000749428.1
															ENST00000749425.1
															ENST00000749424.1
															ENST00000749439.1
															ENST00000749429.1
															ENST00000749438.1
															ENST00000749432.1
															ENST00000749431.1
															ENST00000716939.1
															ENST00000749446.1
															ENST00000749441.1
															ENST00000749442.1
															ENST00000749443.1
															ENST00000749448.1
															ENST00000749447.1
															ENST00000749444.1
															ENST00000749445.1
															ENST00000749440.1
															ENST00000749452.1
															ENST00000749450.1
															ENST00000749449.1
															ENST00000749451.1
															ENST00000749454.1
															ENST00000749453.1
															ENST00000749464.1
															ENST00000749467.1
															ENST00000749466.1
															ENST00000749465.1
															ENST00000749462.1
															ENST00000749461.1
															ENST00000749460.1
															ENST00000749459.1
															ENST00000749458.1
															ENST00000749457.1
															ENST00000749455.1
															ENST00000749456.1
															ENST00000749463.1
															ENST00000749469.1
															ENST00000749472.1
															ENST00000749470.1
															ENST00000749471.1
															ENST00000749476.1
															ENST00000825370.1
															ENST00000566981.1
															ENST00000724444.1
															ENST00000724439.1
															ENST00000724443.1
															ENST00000724441.1
															ENST00000724440.1
															ENST00000724442.1
															ENST00000685492.1
															ENST00000724445.1
															ENST00000724463.1
															ENST00000724451.1
															ENST00000724452.1
															ENST00000724446.1
															ENST00000724453.1
															ENST00000724464.1
															ENST00000701759.1
															ENST00000685870.1
															ENST00000724455.1
															ENST00000724454.1
															ENST00000724450.1
															ENST00000724448.1
															ENST00000724449.1
															ENST00000724447.1
															ENST00000724456.1
															ENST00000559094.1
															ENST00000724458.1
															ENST00000724460.1
															ENST00000724461.1
															ENST00000724457.1
															ENST00000724462.1
															ENST00000724459.1
															ENST00000778864.1
															ENST00000808209.1
															ENST00000678495.1
															ENST00000832530.1
															ENST00000832529.1
															ENST00000780868.1
															ENST00000780853.1
															ENST00000780870.1
															ENST00000780854.1
															ENST00000780872.1
															ENST00000780873.1
															ENST00000780874.1
															ENST00000780855.1
															ENST00000780856.1
															ENST00000780859.1
															ENST00000780857.1
															ENST00000780858.1
															ENST00000780860.1
															ENST00000780861.1
															ENST00000780864.1
															ENST00000780863.1
															ENST00000780862.1
															ENST00000780865.1
															ENST00000780866.1
															ENST00000780867.1
															ENST00000780869.1
															ENST00000780871.1
															ENST00000780875.1
															ENST00000780876.1
															ENST00000780877.1
															ENST00000780878.1
															ENST00000731792.1
															ENST00000731793.1
															ENST00000746359.1
															ENST00000746358.1
															ENST00000746360.1
															ENST00000746361.1
															ENST00000746362.1
															ENST00000746363.1
															ENST00000562108.1
															ENST00000562377.1
															ENST00000824417.1
															ENST00000824416.1
															ENST00000823527.1
															ENST00000823447.1
															ENST00000823446.1
															ENST00000823489.1
															ENST00000823492.1
															ENST00000823419.1
															ENST00000823518.1
															ENST00000823528.1
															ENST00000823530.1
															ENST00000823529.1
															ENST00000823534.1
															ENST00000823535.1
															ENST00000823531.1
															ENST00000823532.1
															ENST00000823533.1
															ENST00000823538.1
															ENST00000823537.1
															ENST00000823539.1
															ENST00000604301.1
															ENST00000823542.1
															ENST00000823541.1
															ENST00000823543.1
															ENST00000604846.1
															ENST00000823423.1
															ENST00000823420.1
															ENST00000823422.1
															ENST00000823421.1
															ENST00000823426.1
															ENST00000823424.1
															ENST00000823519.1
															ENST00000823520.1
															ENST00000823425.1
															ENST00000823521.1
															ENST00000823427.1
															ENST00000823429.1
															ENST00000823438.1
															ENST00000823522.1
															ENST00000823523.1
															ENST00000823430.1
															ENST00000823434.1
															ENST00000823432.1
															ENST00000823431.1
															ENST00000823428.1
															ENST00000823433.1
															ENST00000823440.1
															ENST00000823435.1
															ENST00000823536.1
															ENST00000823526.1
															ENST00000823525.1
															ENST00000823524.1
															ENST00000823439.1
															ENST00000823437.1
															ENST00000823436.1
															ENST00000823441.1
															ENST00000823443.1
															ENST00000823540.1
															ENST00000823444.1
															ENST00000823445.1
															ENST00000823442.1
															ENST00000823493.1
															ENST00000823449.1
															ENST00000823453.1
															ENST00000823448.1
															ENST00000823475.1
															ENST00000823482.1
															ENST00000823479.1
															ENST00000823477.1
															ENST00000823469.1
															ENST00000823463.1
															ENST00000823460.1
															ENST00000823461.1
															ENST00000823458.1
															ENST00000823459.1
															ENST00000823457.1
															ENST00000823456.1
															ENST00000823454.1
															ENST00000823455.1
															ENST00000824309.1
															ENST00000823452.1
															ENST00000823451.1
															ENST00000823470.1
															ENST00000823464.1
															ENST00000823450.1
															ENST00000823498.1
															ENST00000823490.1
															ENST00000823491.1
															ENST00000613931.1
															ENST00000823488.1
															ENST00000823487.1
															ENST00000823486.1
															ENST00000823484.1
															ENST00000823485.1
															ENST00000823483.1
															ENST00000823480.1
															ENST00000823481.1
															ENST00000823478.1
															ENST00000823476.1
															ENST00000823474.1
															ENST00000823472.1
															ENST00000823473.1
															ENST00000823471.1
															ENST00000823467.1
															ENST00000823466.1
															ENST00000823465.1
															ENST00000823462.1
															ENST00000824310.1
															ENST00000823468.1
															ENST00000823496.1
															ENST00000823495.1
															ENST00000823494.1
															ENST00000824311.1
															ENST00000823497.1
															ENST00000824312.1
															ENST00000823499.1
															ENST00000823500.1
															ENST00000823503.1
															ENST00000823502.1
															ENST00000823501.1
															ENST00000823504.1
															ENST00000823505.1
															ENST00000823508.1
															ENST00000823514.1
															ENST00000823513.1
															ENST00000823511.1
															ENST00000823509.1
															ENST00000823507.1
															ENST00000823506.1
															ENST00000823515.1
															ENST00000823512.1
															ENST00000823510.1
															ENST00000823517.1
															ENST00000823516.1
															ENST00000824313.1
															ENST00000824315.1
															ENST00000824314.1
															ENST00000647892.1
															ENST00000758026.1
															ENST00000757716.1
															ENST00000486285.1
															ENST00000460684.1
															ENST00000757717.1
															ENST00000757880.1
															ENST00000558441.1
															ENST00000560363.1
															ENST00000558711.1
															ENST00000558197.1
															ENST00000846280.1
															ENST00000796974.1
															ENST00000796975.1
															ENST00000806666.1
															ENST00000806665.1
															ENST00000806675.1
															ENST00000806671.1
															ENST00000806670.1
															ENST00000806667.1
															ENST00000806681.1
															ENST00000806680.1
															ENST00000713553.1
															ENST00000806673.1
															ENST00000806674.1
															ENST00000806672.1
															ENST00000806669.1
															ENST00000806668.1
															ENST00000806676.1
															ENST00000806679.1
															ENST00000806677.1
															ENST00000806683.1
															ENST00000806682.1
															ENST00000806685.1
															ENST00000806690.1
															ENST00000806688.1
															ENST00000806689.1
															ENST00000806687.1
															ENST00000806686.1
															ENST00000806662.1
															ENST00000806697.1
															ENST00000806696.1
															ENST00000806695.1
															ENST00000806693.1
															ENST00000806692.1
															ENST00000806691.1
															ENST00000806664.1
															ENST00000806678.1
															ENST00000806663.1
															ENST00000806684.1
															ENST00000806694.1
															ENST00000807144.1
															ENST00000666561.1
															ENST00000806977.1
															ENST00000806978.1
															ENST00000806979.1
															ENST00000806981.1
															ENST00000806980.1
															ENST00000729854.1
															ENST00000621310.1
															ENST00000621925.1
															ENST00000559464.1
															ENST00000833003.1
															ENST00000824508.1
															ENST00000824509.1
															ENST00000824511.1
															ENST00000824510.1
															ENST00000824512.1
															ENST00000824513.1
															ENST00000824515.1
															ENST00000824516.1
															ENST00000824514.1
															ENST00000824517.1
															ENST00000720751.1
															ENST00000720752.1
															ENST00000720753.1
															ENST00000713613.1
															ENST00000713615.1
															ENST00000713616.1
															ENST00000713610.1
															ENST00000560117.1
															ENST00000763072.1
															ENST00000763070.1
															ENST00000763069.1
															ENST00000763071.1
															ENST00000763073.1
															ENST00000763075.1
															ENST00000763074.1
															ENST00000559246.1
															ENST00000820481.1
															ENST00000820480.1
															ENST00000820479.1
															ENST00000820478.1
															ENST00000820121.1
															ENST00000820119.1
															ENST00000820122.1
															ENST00000650498.1
															ENST00000820117.1
															ENST00000820118.1
															ENST00000820120.1
															ENST00000780280.1
															ENST00000780278.1
															ENST00000780279.1
															ENST00000744012.1
															ENST00000744016.1
															ENST00000744014.1
															ENST00000744013.1
															ENST00000744019.1
															ENST00000744018.1
															ENST00000744017.1
															ENST00000744015.1
															ENST00000744020.1
															ENST00000666078.1
															ENST00000558875.1
															ENST00000565366.1
															ENST00000784987.1
															ENST00000784991.1
															ENST00000784993.1
															ENST00000784992.1
															ENST00000784998.1
															ENST00000784995.1
															ENST00000784990.1
															ENST00000784989.1
															ENST00000784988.1
															ENST00000784994.1
															ENST00000784996.1
															ENST00000784997.1
															ENST00000784999.1
															ENST00000569828.1
															ENST00000785000.1
															ENST00000785415.1
															ENST00000785416.1
															ENST00000785414.1
															ENST00000690156.1
															ENST00000785419.1
															ENST00000785417.1
															ENST00000785418.1
															ENST00000785421.1
															ENST00000785420.1
															ENST00000558089.1
															ENST00000785434.1
															ENST00000785425.1
															ENST00000785436.1
															ENST00000785424.1
															ENST00000785428.1
															ENST00000785422.1
															ENST00000785427.1
															ENST00000785429.1
															ENST00000785440.1
															ENST00000785435.1
															ENST00000785426.1
															ENST00000785437.1
															ENST00000785423.1
															ENST00000560602.1
															ENST00000785438.1
															ENST00000785431.1
															ENST00000785430.1
															ENST00000785432.1
															ENST00000785433.1
															ENST00000785439.1
															ENST00000756729.1
															ENST00000756730.1
															ENST00000663330.1
															ENST00000669775.1
															ENST00000669587.1
															ENST00000756731.1
															ENST00000774127.1
															ENST00000774126.1
															ENST00000772735.1
															ENST00000772737.1
															ENST00000772743.1
															ENST00000772738.1
															ENST00000772739.1
															ENST00000772740.1
															ENST00000772741.1
															ENST00000772736.1
															ENST00000772742.1
															ENST00000772744.1
															ENST00000728146.1
															ENST00000728143.1
															ENST00000728144.1
															ENST00000728145.1
															ENST00000671149.1
															ENST00000697780.1
															ENST00000697782.1
															ENST00000697783.1
															ENST00000697784.1
															ENST00000697785.1
															ENST00000560929.1
															ENST00000791707.1
															ENST00000791708.1
															ENST00000831853.1
															ENST00000831855.1
															ENST00000831854.1
															ENST00000831954.1
															ENST00000831955.1
															ENST00000612997.1
															ENST00000752611.1
															ENST00000752612.1
															ENST00000752616.1
															ENST00000752615.1
															ENST00000752613.1
															ENST00000752617.1
															ENST00000752614.1
															ENST00000824344.1
															ENST00000824345.1
															ENST00000824347.1
															ENST00000824346.1
															ENST00000824343.1
															ENST00000824342.1
															ENST00000560743.1
															ENST00000789036.1
															ENST00000789273.1
															ENST00000789037.1
															ENST00000558948.1
															ENST00000807359.1
															ENST00000823049.1
															ENST00000823051.1
															ENST00000823050.1
															ENST00000823052.1
															ENST00000559899.1
															ENST00000819059.1
															ENST00000746849.1
															ENST00000557870.1
															ENST00000560430.1
															ENST00000837211.1
															ENST00000762927.1
															ENST00000762926.1
															ENST00000623360.1
															ENST00000622487.1
															ENST00000558421.1
															ENST00000755504.1
															ENST00000558601.1
															ENST00000559730.1
															ENST00000850087.1
															ENST00000850088.1
															ENST00000721787.1
															ENST00000721788.1
															ENST00000563217.1
															ENST00000760545.1
															ENST00000760546.1
															ENST00000820309.1
															ENST00000820312.1
															ENST00000820310.1
															ENST00000820308.1
															ENST00000820311.1
															ENST00000565035.1
															ENST00000670986.1
															ENST00000607505.1
															ENST00000607504.1
															ENST00000562063.1
															ENST00000622261.1
															ENST00000696112.1
															ENST00000565948.1
															ENST00000839389.1
															ENST00000564805.1
															ENST00000561902.1
															ENST00000567089.1
															ENST00000566931.1
															ENST00000648595.1
															ENST00000565459.1
															ENST00000569204.1
															ENST00000434595.1
															ENST00000467474.1
															ENST00000707073.1
															ENST00000644537.1
															ENST00000437065.1
															ENST00000431962.1
															ENST00000432436.1
															ENST00000621680.1
															ENST00000409481.1
															ENST00000675830.1
															ENST00000636859.1
															ENST00000559034.1
															ENST00000561324.1
															ENST00000560110.1
															ENST00000611946.1
															ENST00000790814.1
															ENST00000737500.1
															ENST00000737498.1
															ENST00000737501.1
															ENST00000737491.1
															ENST00000737502.1
															ENST00000737499.1
															ENST00000737503.1
															ENST00000737495.1
															ENST00000737497.1
															ENST00000737496.1
															ENST00000737494.1
															ENST00000737492.1
															ENST00000737493.1
															ENST00000732896.1
															ENST00000732897.1
															ENST00000560324.1
															ENST00000803201.1
															ENST00000560967.1
															ENST00000603300.1
															ENST00000558851.1
															ENST00000774072.1
															ENST00000558039.1
															ENST00000690270.1
															ENST00000558294.1
															ENST00000558685.1
															ENST00000675323.1
															ENST00000675701.1
															ENST00000558163.1
															ENST00000559885.1
															ENST00000559553.1
															ENST00000811323.1
															ENST00000560180.1
															ENST00000561174.1
															ENST00000775383.1
															ENST00000789671.1
															ENST00000789669.1
															ENST00000669849.1
															ENST00000789668.1
															ENST00000671085.1
															ENST00000657527.1
															ENST00000669602.1
															ENST00000653152.1
															ENST00000654238.1
															ENST00000651940.1
															ENST00000789670.1
															ENST00000656461.1
															ENST00000789672.1
															ENST00000789673.1
															ENST00000789678.1
															ENST00000789677.1
															ENST00000789676.1
															ENST00000789675.1
															ENST00000789679.1
															ENST00000789674.1
															ENST00000789680.1
															ENST00000789684.1
															ENST00000658874.1
															ENST00000789686.1
															ENST00000789683.1
															ENST00000789682.1
															ENST00000789685.1
															ENST00000789681.1
															ENST00000789992.1
															ENST00000789993.1
															ENST00000789994.1
															ENST00000789995.1
															ENST00000827153.1
															ENST00000827151.1
															ENST00000827157.1
															ENST00000827150.1
															ENST00000827158.1
															ENST00000827148.1
															ENST00000827149.1
															ENST00000827152.1
															ENST00000827154.1
															ENST00000827156.1
															ENST00000827155.1
															ENST00000827159.1
															ENST00000558395.1
															ENST00000813172.1
															ENST00000560623.1
															ENST00000845644.1
															ENST00000845646.1
															ENST00000614738.1
															ENST00000616350.1
															ENST00000559165.1
															ENST00000847015.1
															ENST00000561428.1
															ENST00000674213.1
															ENST00000558024.1
															ENST00000558829.1
															ENST00000559683.1
															ENST00000558372.1
															ENST00000616326.1
															ENST00000560638.1
															ENST00000558934.1
															ENST00000619889.1
															ENST00000558938.1
															ENST00000806166.1
															ENST00000559653.1
															ENST00000559646.1
															ENST00000560011.1
															ENST00000746672.1
															ENST00000559918.1
															ENST00000557891.1
															ENST00000558126.1
															ENST00000558142.1
															ENST00000775070.1
															ENST00000559302.1
															ENST00000814649.1
															ENST00000814651.1
															ENST00000814650.1
															ENST00000814647.1
															ENST00000814646.1
															ENST00000814645.1
															ENST00000814648.1
															ENST00000561198.1
															ENST00000558479.1
															ENST00000688074.1
															ENST00000692646.1
															ENST00000685194.1
															ENST00000685996.1
															ENST00000688841.1
															ENST00000689897.1
															ENST00000691448.1
															ENST00000692708.1
															ENST00000568196.1
															ENST00000568863.1
															ENST00000566282.1
															ENST00000781351.1
															ENST00000781354.1
															ENST00000781350.1
															ENST00000781349.1
															ENST00000781348.1
															ENST00000781352.1
															ENST00000560818.1
															ENST00000781364.1
															ENST00000781361.1
															ENST00000781360.1
															ENST00000781359.1
															ENST00000781353.1
															ENST00000781366.1
															ENST00000701755.1
															ENST00000781376.1
															ENST00000781365.1
															ENST00000781355.1
															ENST00000781374.1
															ENST00000781367.1
															ENST00000781363.1
															ENST00000781362.1
															ENST00000781357.1
															ENST00000781356.1
															ENST00000781368.1
															ENST00000781358.1
															ENST00000781375.1
															ENST00000781373.1
															ENST00000671573.1
															ENST00000781372.1
															ENST00000781379.1
															ENST00000781377.1
															ENST00000781371.1
															ENST00000781370.1
															ENST00000781378.1
															ENST00000781369.1
															ENST00000560036.1
															ENST00000748327.1
															ENST00000748328.1
															ENST00000657340.1
															ENST00000661948.1
															ENST00000658185.1
															ENST00000558920.1
															ENST00000721800.1
															ENST00000697642.1
															ENST00000697643.1
															ENST00000568803.1
															ENST00000611214.1
															ENST00000564663.1
															ENST00000616335.1
															ENST00000618841.1
															ENST00000568543.1
															ENST00000568592.1
															ENST00000645724.1
															ENST00000561465.1
															ENST00000673948.1
															ENST00000822346.1
															ENST00000564401.1
															ENST00000561934.1
															ENST00000718650.1
															ENST00000718649.1
															ENST00000718653.1
															ENST00000718652.1
															ENST00000718651.1
															ENST00000718648.1
															ENST00000746852.1
															ENST00000746851.1
															ENST00000746850.1
															ENST00000657839.1
															ENST00000611856.1
															ENST00000563031.1
															ENST00000566990.1
															ENST00000621880.1
															ENST00000740926.1
															ENST00000702008.1
															ENST00000804818.1
															ENST00000804819.1
															ENST00000806526.1
															ENST00000806525.1
															ENST00000560494.1
															ENST00000557791.1
															ENST00000619686.1
															ENST00000559412.1
															ENST00000560749.1
															ENST00000559489.1
															ENST00000560248.1
															ENST00000558749.1
															ENST00000821742.1
															ENST00000799791.1
															ENST00000799790.1
															ENST00000799789.1
															ENST00000668662.1
															ENST00000824561.1
															ENST00000824560.1
															ENST00000824559.1
															ENST00000824562.1
															ENST00000824568.1
															ENST00000824567.1
															ENST00000824565.1
															ENST00000824566.1
															ENST00000824564.1
															ENST00000824563.1
															ENST00000824569.1
															ENST00000824575.1
															ENST00000824574.1
															ENST00000824572.1
															ENST00000824573.1
															ENST00000824570.1
															ENST00000824571.1
															ENST00000840147.1
															ENST00000840146.1
															ENST00000840144.1
															ENST00000840145.1
															ENST00000772994.1
															ENST00000662300.1
															ENST00000559343.1
															ENST00000616822.1
															ENST00000728670.1
															ENST00000748013.1
															ENST00000748020.1
															ENST00000748015.1
															ENST00000748014.1
															ENST00000748026.1
															ENST00000748018.1
															ENST00000748025.1
															ENST00000748017.1
															ENST00000748016.1
															ENST00000748027.1
															ENST00000658521.1
															ENST00000748028.1
															ENST00000748019.1
															ENST00000748022.1
															ENST00000700958.1
															ENST00000748021.1
															ENST00000748024.1
															ENST00000748029.1
															ENST00000748023.1
															ENST00000649766.1
															ENST00000700345.1
															ENST00000700346.1
															ENST00000700347.1
															ENST00000654663.1
															ENST00000559985.1
															ENST00000657134.1
															ENST00000565136.1
															ENST00000563606.1
															ENST00000570077.1
															ENST00000567230.1
															ENST00000840605.1
															ENST00000840801.1
															ENST00000840604.1
															ENST00000840607.1
															ENST00000840606.1
															ENST00000558940.1
															ENST00000560347.1
															ENST00000559589.1
															ENST00000795497.1
															ENST00000795498.1
															ENST00000558404.1
															ENST00000560963.1
															ENST00000557994.1
															ENST00000757877.1
															ENST00000772799.1
															ENST00000804421.1
															ENST00000743051.1
															ENST00000786112.1
															ENST00000786114.1
															ENST00000786113.1
															ENST00000786116.1
															ENST00000786115.1
															ENST00000560067.1
															ENST00000726078.1
															ENST00000726080.1
															ENST00000726079.1
															ENST00000726082.1
															ENST00000726083.1
															ENST00000726084.1
															ENST00000559715.1
															ENST00000823935.1
															ENST00000757988.1
															ENST00000757989.1
															ENST00000559306.1
															ENST00000635142.1
															ENST00000634302.1
															ENST00000634722.1
															ENST00000634909.1
															ENST00000635230.1
															ENST00000635414.1
															ENST00000635270.1
															ENST00000635514.1
															ENST00000848080.1
															ENST00000848083.1
															ENST00000848081.1
															ENST00000848082.1
															ENST00000848084.1
															ENST00000848085.1
															ENST00000848086.1
															ENST00000848087.1
															ENST00000665850.1
															ENST00000618824.1
															ENST00000619654.1
															ENST00000612943.1
															ENST00000732793.1
															ENST00000619781.1
															ENST00000559058.1
															ENST00000558559.1
															ENST00000558529.1
															ENST00000613686.1
															ENST00000561863.1
															ENST00000567396.1
															ENST00000702380.1
															ENST00000749489.1
															ENST00000564573.1
															ENST00000722766.1
															ENST00000722767.1
															ENST00000722768.1
															ENST00000565993.1
															ENST00000695545.1
															ENST00000695544.1
															ENST00000812604.1
															ENST00000812603.1
															ENST00000812605.1
															ENST00000733463.1
															ENST00000733462.1
															ENST00000670149.1
															ENST00000665471.1
															ENST00000773428.1
															ENST00000655852.1
															ENST00000773429.1
															ENST00000773431.1
															ENST00000773430.1
															ENST00000773432.1
															ENST00000560362.1
															ENST00000669759.1
															ENST00000558025.1
															ENST00000665615.1
															ENST00000612894.1
															ENST00000844377.1
															ENST00000764195.1
															ENST00000764206.1
															ENST00000764204.1
															ENST00000764203.1
															ENST00000764202.1
															ENST00000764198.1
															ENST00000764199.1
															ENST00000764196.1
															ENST00000764207.1
															ENST00000764205.1
															ENST00000764201.1
															ENST00000764200.1
															ENST00000764197.1
															ENST00000764194.1
															ENST00000764208.1
															ENST00000764209.1
															ENST00000650404.1
															ENST00000559495.1
															ENST00000746778.1
															ENST00000570122.1
															ENST00000746779.1
															ENST00000746780.1
															ENST00000746781.1
															ENST00000669669.1
															ENST00000558010.1
															ENST00000754477.1
															ENST00000796614.1
															ENST00000799374.1
															ENST00000799379.1
															ENST00000799375.1
															ENST00000799377.1
															ENST00000799376.1
															ENST00000799378.1
															ENST00000799380.1
															ENST00000799382.1
															ENST00000799381.1
															ENST00000799121.1
															ENST00000799124.1
															ENST00000799122.1
															ENST00000799129.1
															ENST00000799128.1
															ENST00000799127.1
															ENST00000799126.1
															ENST00000799125.1
															ENST00000799123.1
															ENST00000561316.1
															ENST00000650343.1
															ENST00000745731.1
															ENST00000745730.1
															ENST00000778035.1
															ENST00000820078.1
															ENST00000820077.1
															ENST00000561310.1
															ENST00000820264.1
															ENST00000820262.1
															ENST00000820263.1
															ENST00000819859.1
															ENST00000819860.1
															ENST00000819865.1
															ENST00000819866.1
															ENST00000819864.1
															ENST00000819863.1
															ENST00000819861.1
															ENST00000819862.1
															ENST00000820380.1
															ENST00000756906.1
															ENST00000756905.1
															ENST00000729417.1
															ENST00000766130.1
															ENST00000559752.1
															ENST00000726789.1
															ENST00000726790.1
															ENST00000630447.1
															ENST00000775823.1
															ENST00000621778.1
															ENST00000557800.1
															ENST00000560604.1
															ENST00000796301.1
															ENST00000796303.1
															ENST00000796302.1
															ENST00000796304.1
															ENST00000748701.1
															ENST00000748703.1
															ENST00000653119.1
															ENST00000748704.1
															ENST00000665266.1
															ENST00000745230.1
															ENST00000751918.1
															ENST00000611634.1
															ENST00000568481.1
															ENST00000568984.1
															ENST00000568345.1
															ENST00000849027.1
															ENST00000849028.1
															ENST00000849029.1
															ENST00000849032.1
															ENST00000849033.1
															ENST00000849031.1
															ENST00000849030.1
															ENST00000849038.1
															ENST00000849037.1
															ENST00000849036.1
															ENST00000849035.1
															ENST00000849045.1
															ENST00000849034.1
															ENST00000849041.1
															ENST00000849042.1
															ENST00000849040.1
															ENST00000849039.1
															ENST00000849044.1
															ENST00000849043.1
															ENST00000560337.1
															ENST00000785050.1
															ENST00000628401.1
															ENST00000751553.1
															ENST00000620960.1
															ENST00000559817.1
															ENST00000844490.1
															ENST00000847088.1
															ENST00000785971.1
															ENST00000785973.1
															ENST00000785976.1
															ENST00000785977.1
															ENST00000785975.1
															ENST00000785974.1
															ENST00000785972.1
															ENST00000785983.1
															ENST00000785980.1
															ENST00000785981.1
															ENST00000785978.1
															ENST00000785979.1
															ENST00000785982.1
															ENST00000804490.1
															ENST00000804493.1
															ENST00000804491.1
															ENST00000804492.1
															ENST00000804494.1
															ENST00000804496.1
															ENST00000804495.1
															ENST00000804500.1
															ENST00000804498.1
															ENST00000688623.1
															ENST00000804497.1
															ENST00000804499.1
															ENST00000562965.1
															ENST00000564963.1
															ENST00000659672.1
															ENST00000803731.1
															ENST00000803910.1
															ENST00000803911.1
															ENST00000563727.1
															ENST00000514871.1
															ENST00000659491.1
															ENST00000718565.1
															ENST00000718564.1
															ENST00000718563.1
															ENST00000787297.1
															ENST00000787301.1
															ENST00000787310.1
															ENST00000787306.1
															ENST00000787305.1
															ENST00000787303.1
															ENST00000787302.1
															ENST00000787300.1
															ENST00000787299.1
															ENST00000787298.1
															ENST00000787309.1
															ENST00000787304.1
															ENST00000787311.1
															ENST00000787307.1
															ENST00000787308.1
															ENST00000572785.1
															ENST00000571341.1
															ENST00000834239.1
															ENST00000450547.1
															ENST00000569662.1
															ENST00000416978.1
															ENST00000784405.1
															ENST00000783573.1
															ENST00000783574.1
															ENST00000563287.1
															ENST00000566503.1
															ENST00000738839.1
															ENST00000738836.1
															ENST00000738840.1
															ENST00000738841.1
															ENST00000738838.1
															ENST00000738846.1
															ENST00000738842.1
															ENST00000738837.1
															ENST00000738848.1
															ENST00000738849.1
															ENST00000738847.1
															ENST00000738843.1
															ENST00000738845.1
															ENST00000738850.1
															ENST00000776543.1
															ENST00000776544.1
															ENST00000757446.1
															ENST00000563803.1
															ENST00000567079.1
															ENST00000800126.1
															ENST00000777090.1
															ENST00000777089.1
															ENST00000567292.1
															ENST00000564205.1
															ENST00000617892.1
															ENST00000561731.1
															ENST00000799354.1
															ENST00000799356.1
															ENST00000799355.1
															ENST00000799357.1
															ENST00000799363.1
															ENST00000799364.1
															ENST00000799367.1
															ENST00000799365.1
															ENST00000799360.1
															ENST00000799359.1
															ENST00000799358.1
															ENST00000799362.1
															ENST00000799366.1
															ENST00000799361.1
															ENST00000799368.1
															ENST00000799369.1
															ENST00000799143.1
															ENST00000799144.1
															ENST00000561777.1
															ENST00000558424.1
															ENST00000559539.1
															ENST00000564022.1
															ENST00000725958.1
															ENST00000726530.1
															ENST00000557798.1
															ENST00000724232.1
															ENST00000435468.1
															ENST00000559645.1
															ENST00000559054.1
															ENST00000558130.1
															ENST00000558192.1
															ENST00000760564.1
															ENST00000560094.1
															ENST00000746669.1
															ENST00000746668.1
															ENST00000748204.1
															ENST00000567141.1
															ENST00000559080.1
															ENST00000677810.1
															ENST00000677011.1
															ENST00000677207.1
															ENST00000678644.1
															ENST00000677316.1
															ENST00000676880.1
															ENST00000677534.1
															ENST00000677936.1
															ENST00000677789.1
															ENST00000773406.1
															ENST00000692103.1
															ENST00000773171.1
															ENST00000692425.1
															ENST00000773170.1
															ENST00000773180.1
															ENST00000689461.1
															ENST00000773173.1
															ENST00000773172.1
															ENST00000773175.1
															ENST00000773174.1
															ENST00000668181.1
															ENST00000661423.1
															ENST00000560872.1
															ENST00000661500.1
															ENST00000773176.1
															ENST00000773177.1
															ENST00000560732.1
															ENST00000773178.1
															ENST00000773179.1
															ENST00000654745.1
															ENST00000763490.1
															ENST00000779567.1
															ENST00000756111.1
															ENST00000756109.1
															ENST00000756110.1
															ENST00000756112.1
															ENST00000560760.1
															ENST00000567415.1
															ENST00000718524.1
															ENST00000718525.1
															ENST00000677151.1
															ENST00000794379.1
															ENST00000794380.1
															ENST00000794381.1
															ENST00000794383.1
															ENST00000794382.1
															ENST00000561432.1
															ENST00000794384.1
															ENST00000794386.1
															ENST00000794385.1
															ENST00000794196.1
															ENST00000794212.1
															ENST00000794209.1
															ENST00000794208.1
															ENST00000794207.1
															ENST00000794206.1
															ENST00000794201.1
															ENST00000794202.1
															ENST00000794199.1
															ENST00000794195.1
															ENST00000794193.1
															ENST00000794213.1
															ENST00000794211.1
															ENST00000794200.1
															ENST00000794216.1
															ENST00000559267.1
															ENST00000794215.1
															ENST00000794210.1
															ENST00000794203.1
															ENST00000794198.1
															ENST00000794197.1
															ENST00000794191.1
															ENST00000794204.1
															ENST00000794194.1
															ENST00000794217.1
															ENST00000794205.1
															ENST00000794190.1
															ENST00000794192.1
															ENST00000794214.1
															ENST00000794220.1
															ENST00000794218.1
															ENST00000794219.1
															ENST00000548231.1
															ENST00000650492.1
															ENST00000666336.1
															ENST00000558208.1
															ENST00000603875.1
															ENST00000721874.1
															ENST00000721873.1
															ENST00000658807.1
															ENST00000560873.1
															ENST00000607019.1
															ENST00000830021.1
															ENST00000830020.1
															ENST00000830123.1
															ENST00000829429.1
															ENST00000829421.1
															ENST00000829412.1
															ENST00000829426.1
															ENST00000829422.1
															ENST00000829411.1
															ENST00000829410.1
															ENST00000829428.1
															ENST00000829413.1
															ENST00000829427.1
															ENST00000829424.1
															ENST00000829431.1
															ENST00000829435.1
															ENST00000829433.1
															ENST00000829432.1
															ENST00000829430.1
															ENST00000829414.1
															ENST00000829434.1
															ENST00000829418.1
															ENST00000829417.1
															ENST00000829416.1
															ENST00000829415.1
															ENST00000664621.1
															ENST00000829436.1
															ENST00000829419.1
															ENST00000829420.1
															ENST00000657769.1
															ENST00000829423.1
															ENST00000829425.1
															ENST00000809071.1
															ENST00000809072.1
															ENST00000696328.1
															ENST00000802483.1
															ENST00000801682.1
															ENST00000801683.1
															ENST00000801691.1
															ENST00000801688.1
															ENST00000801686.1
															ENST00000801687.1
															ENST00000801685.1
															ENST00000801684.1
															ENST00000801690.1
															ENST00000801689.1
															ENST00000801696.1
															ENST00000801692.1
															ENST00000801693.1
															ENST00000801694.1
															ENST00000801695.1
															ENST00000801697.1
															ENST00000801702.1
															ENST00000801700.1
															ENST00000801701.1
															ENST00000801699.1
															ENST00000801698.1
															ENST00000801809.1
															ENST00000795812.1
															ENST00000795813.1
															ENST00000795830.1
															ENST00000795829.1
															ENST00000795826.1
															ENST00000795827.1
															ENST00000795828.1
															ENST00000795825.1
															ENST00000795823.1
															ENST00000795817.1
															ENST00000795818.1
															ENST00000795819.1
															ENST00000795820.1
															ENST00000795821.1
															ENST00000795816.1
															ENST00000795815.1
															ENST00000795814.1
															ENST00000795822.1
															ENST00000795824.1
															ENST00000795831.1
															ENST00000795832.1
															ENST00000795833.1
															ENST00000795834.1
															ENST00000795835.1
															ENST00000795836.1
															ENST00000795837.1
															ENST00000795839.1
															ENST00000795838.1
															ENST00000795840.1
															ENST00000795841.1
															ENST00000795842.1
															ENST00000568994.1
															ENST00000567678.1
															ENST00000660624.1
															ENST00000652847.1
															ENST00000669930.1
															ENST00000666973.1
															ENST00000665513.1
															ENST00000664460.1
															ENST00000666055.1
															ENST00000666894.1
															ENST00000798364.1
															ENST00000798355.1
															ENST00000798365.1
															ENST00000798363.1
															ENST00000798356.1
															ENST00000798357.1
															ENST00000798366.1
															ENST00000440479.1
															ENST00000560958.1
															ENST00000798361.1
															ENST00000798362.1
															ENST00000561222.1
															ENST00000798490.1
															ENST00000541889.1
															ENST00000561368.1
															ENST00000558817.1
															ENST00000560450.1
															ENST00000720755.1
															ENST00000720754.1
															ENST00000720833.1
															ENST00000720834.1
															ENST00000720836.1
															ENST00000720835.1
															ENST00000785717.1
															ENST00000741322.1
															ENST00000741323.1
															ENST00000741324.1
															ENST00000741325.1
															ENST00000741327.1
															ENST00000741326.1
															ENST00000741335.1
															ENST00000741334.1
															ENST00000741332.1
															ENST00000741333.1
															ENST00000741331.1
															ENST00000741330.1
															ENST00000741329.1
															ENST00000741328.1
															ENST00000741336.1
															ENST00000741338.1
															ENST00000741340.1
															ENST00000741339.1
															ENST00000741337.1
															ENST00000741341.1
															ENST00000715962.1
															ENST00000558110.1
															ENST00000741515.1
															ENST00000741493.1
															ENST00000741494.1
															ENST00000741498.1
															ENST00000741497.1
															ENST00000741496.1
															ENST00000741495.1
															ENST00000741499.1
															ENST00000741502.1
															ENST00000741501.1
															ENST00000741500.1
															ENST00000741503.1
															ENST00000559990.1
															ENST00000741504.1
															ENST00000741505.1
															ENST00000741507.1
															ENST00000741506.1
															ENST00000741508.1
															ENST00000741514.1
															ENST00000741513.1
															ENST00000741509.1
															ENST00000741510.1
															ENST00000741512.1
															ENST00000741511.1
															ENST00000558801.1
															ENST00000748147.1
															ENST00000734035.1
															ENST00000734054.1
															ENST00000734041.1
															ENST00000734063.1
															ENST00000734058.1
															ENST00000734048.1
															ENST00000734036.1
															ENST00000734038.1
															ENST00000734049.1
															ENST00000734042.1
															ENST00000734053.1
															ENST00000734052.1
															ENST00000734051.1
															ENST00000734050.1
															ENST00000734045.1
															ENST00000734046.1
															ENST00000734044.1
															ENST00000734040.1
															ENST00000734039.1
															ENST00000734037.1
															ENST00000734062.1
															ENST00000734059.1
															ENST00000734057.1
															ENST00000734055.1
															ENST00000734047.1
															ENST00000734043.1
															ENST00000734064.1
															ENST00000734060.1
															ENST00000734061.1
															ENST00000734056.1
															ENST00000734067.1
															ENST00000734069.1
															ENST00000734068.1
															ENST00000734066.1
															ENST00000734065.1
															ENST00000734070.1
															ENST00000734073.1
															ENST00000734072.1
															ENST00000734071.1
															ENST00000734155.1
															ENST00000734156.1
															ENST00000734154.1
															ENST00000849270.1
															ENST00000848932.1
															ENST00000848944.1
															ENST00000848933.1
															ENST00000848936.1
															ENST00000848939.1
															ENST00000848938.1
															ENST00000848934.1
															ENST00000848946.1
															ENST00000848943.1
															ENST00000848941.1
															ENST00000848937.1
															ENST00000848935.1
															ENST00000848945.1
															ENST00000848942.1
															ENST00000848940.1
															ENST00000848950.1
															ENST00000848948.1
															ENST00000848947.1
															ENST00000848951.1
															ENST00000848962.1
															ENST00000848961.1
															ENST00000848959.1
															ENST00000848949.1
															ENST00000848960.1
															ENST00000848958.1
															ENST00000848957.1
															ENST00000848963.1
															ENST00000849657.1
															ENST00000849658.1
															ENST00000848391.1
															ENST00000848390.1
															ENST00000559768.1
															ENST00000560239.1
															ENST00000848386.1
															ENST00000542197.1
															ENST00000837470.1
															ENST00000648573.1
															ENST00000837463.1
															ENST00000837476.1
															ENST00000837467.1
															ENST00000837466.1
															ENST00000837465.1
															ENST00000837464.1
															ENST00000837468.1
															ENST00000837469.1
															ENST00000837471.1
															ENST00000837472.1
															ENST00000837473.1
															ENST00000837475.1
															ENST00000837474.1
															ENST00000787639.1
															ENST00000737235.1
															ENST00000737236.1
															ENST00000559518.1
															ENST00000841339.1
															ENST00000841346.1
															ENST00000841343.1
															ENST00000841342.1
															ENST00000841351.1
															ENST00000841345.1
															ENST00000841341.1
															ENST00000841340.1
															ENST00000841338.1
															ENST00000841337.1
															ENST00000841344.1
															ENST00000841347.1
															ENST00000841349.1
															ENST00000560651.1
															ENST00000559337.1
															ENST00000841353.1
															ENST00000841354.1
															ENST00000841348.1
															ENST00000841350.1
															ENST00000841352.1
															ENST00000558980.1
															ENST00000753447.1
															ENST00000560712.1
															ENST00000561417.1
															ENST00000558375.1
															ENST00000716967.1
															ENST00000716968.1
															ENST00000558637.1
															ENST00000660161.1
															ENST00000654064.1
															ENST00000662763.1
															ENST00000664634.1
															ENST00000653333.1
															ENST00000661228.1
															ENST00000662657.1
															ENST00000661185.1
															ENST00000663008.1
															ENST00000670539.1
															ENST00000655711.1
															ENST00000663547.1
															ENST00000797260.1
															ENST00000663821.1
															ENST00000669223.1
															ENST00000657080.1
															ENST00000655989.1
															ENST00000657460.1
															ENST00000655250.1
															ENST00000670766.1
															ENST00000671552.1
															ENST00000661993.1
															ENST00000797261.1
															ENST00000797262.1
															ENST00000668761.1
															ENST00000658786.1
															ENST00000653563.1
															ENST00000670124.1
															ENST00000567231.1
															ENST00000660478.1
															ENST00000797263.1
															ENST00000657762.1
															ENST00000656269.1
															ENST00000668270.1
															ENST00000564487.1
															ENST00000558699.1
															ENST00000826232.1
															ENST00000558587.1
															ENST00000822745.1
															ENST00000822747.1
															ENST00000822746.1
															ENST00000785490.1
															ENST00000785517.1
															ENST00000785518.1
															ENST00000785504.1
															ENST00000785507.1
															ENST00000785503.1
															ENST00000785491.1
															ENST00000785487.1
															ENST00000665121.1
															ENST00000785506.1
															ENST00000785505.1
															ENST00000785519.1
															ENST00000785492.1
															ENST00000785488.1
															ENST00000785493.1
															ENST00000785510.1
															ENST00000785489.1
															ENST00000785520.1
															ENST00000785513.1
															ENST00000785511.1
															ENST00000785509.1
															ENST00000785508.1
															ENST00000785502.1
															ENST00000785499.1
															ENST00000785500.1
															ENST00000785501.1
															ENST00000785498.1
															ENST00000785495.1
															ENST00000785496.1
															ENST00000785497.1
															ENST00000785512.1
															ENST00000785494.1
															ENST00000785514.1
															ENST00000785516.1
															ENST00000785486.1
															ENST00000560439.1
															ENST00000785515.1
															ENST00000785521.1
															ENST00000785829.1
															ENST00000695462.1
															ENST00000695463.1
															ENST00000560017.1
															ENST00000559188.1
															ENST00000765093.1
															ENST00000765092.1
															ENST00000765094.1
															ENST00000765095.1
															ENST00000444300.1
															ENST00000812006.1
															ENST00000812005.1
															ENST00000812004.1
															ENST00000812007.1
															ENST00000812008.1
															ENST00000660022.1
															ENST00000560368.1
															ENST00000812009.1
															ENST00000812010.1
															ENST00000812018.1
															ENST00000812017.1
															ENST00000812016.1
															ENST00000812011.1
															ENST00000812020.1
															ENST00000812015.1
															ENST00000812012.1
															ENST00000812021.1
															ENST00000812014.1
															ENST00000812019.1
															ENST00000812013.1
															ENST00000812023.1
															ENST00000558835.1
															ENST00000812022.1
															ENST00000561358.1
															ENST00000737748.1
															ENST00000743414.1
															ENST00000794291.1
															ENST00000819610.1
															ENST00000819611.1
															ENST00000762231.1
															ENST00000762235.1
															ENST00000762234.1
															ENST00000762233.1
															ENST00000563254.1
															ENST00000670281.1
															ENST00000636812.1
															ENST00000772988.1
															ENST00000772989.1
															ENST00000772990.1
															ENST00000664970.1
															ENST00000818279.1
															ENST00000818280.1
															ENST00000818278.1
															ENST00000818281.1
															ENST00000817555.1
															ENST00000817556.1
															ENST00000818087.1
															ENST00000818088.1
															ENST00000818085.1
															ENST00000818504.1
															ENST00000818086.1
															ENST00000558360.1
															ENST00000660770.1
															ENST00000559227.1
															ENST00000661183.1
															ENST00000560477.1
															ENST00000561257.1
															ENST00000559170.1
															ENST00000560096.1
															ENST00000766696.1
															ENST00000620791.1
															ENST00000558334.1
															ENST00000850424.1
															ENST00000850385.1
															ENST00000560578.1
															ENST00000720712.1
															ENST00000558389.1
															ENST00000559839.1
															ENST00000648196.1
															ENST00000656405.1
															ENST00000723852.1
															ENST00000723851.1
															ENST00000560522.1
															ENST00000559828.1
															ENST00000810393.1
															ENST00000810392.1
															ENST00000810394.1
															ENST00000810395.1
															ENST00000650291.1
															ENST00000781947.1
															ENST00000781948.1
															ENST00000761407.1
															ENST00000761404.1
															ENST00000761406.1
															ENST00000761405.1
															ENST00000761408.1
															ENST00000555396.1
															ENST00000761994.1
															ENST00000761995.1
															ENST00000769369.1
															ENST00000561674.1
															ENST00000557683.1
															ENST00000769885.1
															ENST00000770030.1
															ENST00000838102.1
															ENST00000838104.1
															ENST00000838103.1
															ENST00000838105.1
															ENST00000838106.1
															ENST00000839390.1
															ENST00000810188.1
															ENST00000810189.1
															ENST00000810191.1
															ENST00000810190.1
															ENST00000810192.1
															ENST00000786002.1
															ENST00000653070.1
															ENST00000654017.1
															ENST00000776226.1
															ENST00000812225.1
															ENST00000620192.1
															ENST00000654742.1
															ENST00000658288.1
															ENST00000568297.1
															ENST00000812302.1
															ENST00000812303.1
															ENST00000562894.1
															ENST00000557420.1
															ENST00000556658.1
															ENST00000555598.1
															ENST00000556950.1
															ENST00000647994.1
															ENST00000556708.1
															ENST00000553818.1
															ENST00000766606.1
															ENST00000553477.1
															ENST00000766607.1
															ENST00000660982.1
															ENST00000658920.1
															ENST00000661055.1
															ENST00000664929.1
															ENST00000766608.1
															ENST00000657935.1
															ENST00000766609.1
															ENST00000667659.1
															ENST00000653794.1
															ENST00000766610.1
															ENST00000653341.1
															ENST00000766611.1
															ENST00000766612.1
															ENST00000554261.1
															ENST00000766613.1
															ENST00000558874.1
															ENST00000658527.1
															ENST00000556357.1
															ENST00000658115.1
															ENST00000801103.1
															ENST00000801104.1
															ENST00000801102.1
															ENST00000801101.1
															ENST00000722729.1
															ENST00000602330.1
															ENST00000831947.1
															ENST00000831948.1
															ENST00000831949.1
															ENST00000831950.1
															ENST00000831952.1
															ENST00000831951.1
															ENST00000831953.1
															ENST00000653816.1
															ENST00000831849.1
															ENST00000831850.1
															ENST00000831851.1
															ENST00000831848.1
															ENST00000831852.1
															ENST00000698230.1
															ENST00000659107.1
															ENST00000698231.1
															ENST00000840800.1
															ENST00000841325.1
															ENST00000656549.1
															ENST00000663844.1
															ENST00000668885.1
															ENST00000658663.1
															ENST00000841253.1
															ENST00000841250.1
															ENST00000841249.1
															ENST00000841252.1
															ENST00000841441.1
															ENST00000841772.1
															ENST00000841773.1
															ENST00000767928.1
															ENST00000767932.1
															ENST00000767927.1
															ENST00000767926.1
															ENST00000767933.1
															ENST00000767930.1
															ENST00000767925.1
															ENST00000767931.1
															ENST00000767929.1
															ENST00000767934.1
															ENST00000767935.1
															ENST00000731097.1
															ENST00000731099.1
															ENST00000731101.1
															ENST00000731100.1
															ENST00000731098.1
															ENST00000731110.1
															ENST00000731111.1
															ENST00000731108.1
															ENST00000731106.1
															ENST00000731107.1
															ENST00000731105.1
															ENST00000731109.1
															ENST00000731102.1
															ENST00000731104.1
															ENST00000731103.1
															ENST00000742809.1
															ENST00000742808.1
															ENST00000742811.1
															ENST00000742810.1
															ENST00000611343.1
															ENST00000743230.1
															ENST00000743217.1
															ENST00000624299.1
															ENST00000743225.1
															ENST00000743222.1
															ENST00000743223.1
															ENST00000743231.1
															ENST00000743226.1
															ENST00000743224.1
															ENST00000744140.1
															ENST00000743903.1
															ENST00000558246.1
															ENST00000561097.1
															ENST00000751179.1
															ENST00000751180.1
															ENST00000720281.1
															ENST00000827912.1
															ENST00000723384.1
															ENST00000723385.1
															ENST00000706486.1
															ENST00000723925.1
															ENST00000723493.1
															ENST00000723491.1
															ENST00000723490.1
															ENST00000723492.1
															ENST00000723489.1
															ENST00000834705.1
															ENST00000729110.1
															ENST00000740901.1
															ENST00000740900.1
															ENST00000741264.1
															ENST00000741017.1
															ENST00000740494.1
															ENST00000740486.1
															ENST00000740491.1
															ENST00000715390.1
															ENST00000715391.1
															ENST00000715392.1
															ENST00000615399.1
															ENST00000658023.1
															ENST00000740481.1
															ENST00000647870.1
															ENST00000666698.1
															ENST00000664109.1
															ENST00000621777.1
															ENST00000740483.1
															ENST00000619015.1
															ENST00000671187.1
															ENST00000664171.1
															ENST00000717124.1
															ENST00000740458.1
															ENST00000740469.1
															ENST00000740472.1
															ENST00000740485.1
															ENST00000740487.1
															ENST00000558179.1
															ENST00000664000.1
															ENST00000740493.1
															ENST00000740502.1
															ENST00000740501.1
															ENST00000740498.1
															ENST00000740499.1
															ENST00000740497.1
															ENST00000740496.1
															ENST00000740495.1
															ENST00000653717.1
															ENST00000561121.1
															ENST00000841375.1
															ENST00000841378.1
															ENST00000841376.1
															ENST00000841377.1
															ENST00000717123.1
															ENST00000660778.1
															ENST00000670234.1
															ENST00000665630.1
															ENST00000661781.1
															ENST00000665807.1
															ENST00000660065.1
															ENST00000670525.1
															ENST00000671201.1
															ENST00000664520.1
															ENST00000741089.1
															ENST00000664288.1
															ENST00000741090.1
															ENST00000663373.1
															ENST00000813524.1
															ENST00000813525.1
															ENST00000717131.1
															ENST00000622210.1
															ENST00000717132.1
															ENST00000793408.1
															ENST00000793411.1
															ENST00000661847.1
															ENST00000668582.1
															ENST00000793409.1
															ENST00000614728.1
															ENST00000793410.1
															ENST00000793412.1
															ENST00000793414.1
															ENST00000793413.1
															ENST00000793415.1
															ENST00000727239.1
															ENST00000637259.1
															ENST00000747123.1
															ENST00000747124.1
															ENST00000747125.1
															ENST00000747126.1
															ENST00000747128.1
															ENST00000747129.1
															ENST00000560221.1
															ENST00000795279.1
															ENST00000817662.1
															ENST00000817663.1
															ENST00000817665.1
															ENST00000817664.1
															ENST00000558736.1
															ENST00000830103.1
															ENST00000762747.1
															ENST00000566974.1
															ENST00000563495.1
															ENST00000717137.1
															ENST00000717138.1
															ENST00000729754.1
															ENST00000717139.1
															ENST00000717140.1
															ENST00000729755.1
															ENST00000729756.1
															ENST00000729753.1
															ENST00000729757.1
															ENST00000813862.1
															ENST00000813863.1
															ENST00000653247.1
															ENST00000560103.1
															ENST00000813866.1
															ENST00000813865.1
															ENST00000813868.1
															ENST00000813869.1
															ENST00000813870.1
															ENST00000813871.1
															ENST00000813867.1
															ENST00000671126.1
															ENST00000847089.1
															ENST00000846982.1
															ENST00000846823.1
															ENST00000846824.1
															ENST00000846825.1
															ENST00000846826.1
															ENST00000735434.1
															ENST00000684762.1
															ENST00000450512.1
															ENST00000792826.1
															ENST00000792828.1
															ENST00000792827.1
															ENST00000744244.1
															ENST00000744245.1
															ENST00000744247.1
															ENST00000744246.1
															ENST00000744248.1
															ENST00000647665.1
															ENST00000662214.1
															ENST00000558307.1
															ENST00000560282.1
															ENST00000729639.1
															ENST00000729640.1
															ENST00000729638.1
															ENST00000729637.1
															ENST00000679737.1
															ENST00000559639.1
															ENST00000560934.1
															ENST00000776513.1
															ENST00000770912.1
															ENST00000770708.1
															ENST00000798106.1
															ENST00000798223.1
															ENST00000749509.1
															ENST00000715977.1
															ENST00000724430.1
															ENST00000724428.1
															ENST00000724431.1
															ENST00000724429.1
															ENST00000660891.1
															ENST00000724432.1
															ENST00000837491.1
															ENST00000737664.1
															ENST00000632686.1
															ENST00000559605.1
															ENST00000611487.1
															ENST00000655738.1
															ENST00000740832.1
															ENST00000666302.1
															ENST00000727938.1
															ENST00000727947.1
															ENST00000727950.1
															ENST00000727953.1
															ENST00000727952.1
															ENST00000727951.1
															ENST00000727948.1
															ENST00000727946.1
															ENST00000727943.1
															ENST00000727942.1
															ENST00000727941.1
															ENST00000727940.1
															ENST00000727939.1
															ENST00000727937.1
															ENST00000727955.1
															ENST00000727954.1
															ENST00000727945.1
															ENST00000727944.1
															ENST00000727949.1
															ENST00000727956.1
															ENST00000650172.1
															ENST00000641004.1
															ENST00000743025.1
															ENST00000743026.1
															ENST00000743029.1
															ENST00000743027.1
															ENST00000743028.1
															ENST00000818572.1
															ENST00000559045.1
															ENST00000818575.1
															ENST00000818573.1
															ENST00000818574.1
															ENST00000818386.1
															ENST00000818390.1
															ENST00000818387.1
															ENST00000818388.1
															ENST00000818395.1
															ENST00000818396.1
															ENST00000818394.1
															ENST00000818393.1
															ENST00000818391.1
															ENST00000818398.1
															ENST00000818397.1
															ENST00000818389.1
															ENST00000818392.1
															ENST00000819724.1
															ENST00000819725.1
															ENST00000819727.1
															ENST00000819726.1
															ENST00000819728.1
															ENST00000819729.1
															ENST00000819730.1
															ENST00000819731.1
															ENST00000819732.1
															ENST00000819733.1
															ENST00000819735.1
															ENST00000819734.1
															ENST00000819736.1
															ENST00000819738.1
															ENST00000819744.1
															ENST00000819743.1
															ENST00000819740.1
															ENST00000819741.1
															ENST00000819739.1
															ENST00000819737.1
															ENST00000819742.1
															ENST00000819745.1
															ENST00000819747.1
															ENST00000819753.1
															ENST00000819751.1
															ENST00000819749.1
															ENST00000819750.1
															ENST00000819748.1
															ENST00000819746.1
															ENST00000819758.1
															ENST00000819755.1
															ENST00000819752.1
															ENST00000819759.1
															ENST00000819756.1
															ENST00000819757.1
															ENST00000819754.1
															ENST00000819760.1
															ENST00000819761.1
															ENST00000827383.1
															ENST00000827384.1
															ENST00000841886.1
															ENST00000601483.1
															ENST00000445733.1
															ENST00000652335.1
															ENST00000397806.1
															ENST00000484216.1
															ENST00000723842.1
															ENST00000397797.1
															ENST00000417499.1
															ENST00000421000.1
															ENST00000424016.1
															ENST00000414650.1
															ENST00000456379.1
															ENST00000435833.1
															ENST00000457760.1
															ENST00000412256.1
															ENST00000637507.1
															ENST00000566977.1
															ENST00000813957.1
															ENST00000813954.1
															ENST00000813956.1
															ENST00000813955.1
															ENST00000568415.1
															ENST00000561896.1
															ENST00000655150.1
															ENST00000569106.1
															ENST00000567820.1
															ENST00000569574.1
															ENST00000711625.1
															ENST00000711626.1
															ENST00000711627.1
															ENST00000711628.1
															ENST00000711620.1
															ENST00000725498.1
															ENST00000777927.1
															ENST00000777928.1
															ENST00000711591.1
															ENST00000711513.1
															ENST00000711514.1
															ENST00000561511.1
															ENST00000711492.1
															ENST00000711447.1
															ENST00000711493.1
															ENST00000711482.1
															ENST00000711450.1
															ENST00000711456.1
															ENST00000711483.1
															ENST00000711485.1
															ENST00000711455.1
															ENST00000638323.1
															ENST00000711438.1
															ENST00000711397.1
															ENST00000847995.1
															ENST00000677899.1
															ENST00000711396.1
															ENST00000711393.1
															ENST00000777790.1
															ENST00000566287.1
															ENST00000563610.1
															ENST00000567423.1
															ENST00000566922.1
															ENST00000415022.1
															ENST00000562569.1
															ENST00000730750.1
															ENST00000730751.1
															ENST00000730752.1
															ENST00000570087.1
															ENST00000567515.1
															ENST00000562027.1
															ENST00000569184.1
															ENST00000565709.1
															ENST00000568753.1
															ENST00000643767.1
															ENST00000627285.1
															ENST00000461815.1
															ENST00000569220.1
															ENST00000731847.1
															ENST00000731532.1
															ENST00000731534.1
															ENST00000731535.1
															ENST00000674256.1
															ENST00000574265.1
															ENST00000725716.1
															ENST00000725717.1
															ENST00000725715.1
															ENST00000571580.1
															ENST00000575679.1
															ENST00000715180.1
															ENST00000715183.1
															ENST00000692767.1
															ENST00000804044.1
															ENST00000548246.1
															ENST00000570935.1
															ENST00000850134.1
															ENST00000850135.1
															ENST00000850136.1
															ENST00000850137.1
															ENST00000817026.1
															ENST00000612186.1
															ENST00000617839.1
															ENST00000574551.1
															ENST00000613210.1
															ENST00000573820.1
															ENST00000573982.1
															ENST00000570664.1
															ENST00000576792.1
															ENST00000575479.1
															ENST00000622137.1
															ENST00000571169.1
															ENST00000616838.1
															ENST00000593224.1
															ENST00000619274.1
															ENST00000591870.1
															ENST00000586440.1
															ENST00000586716.1
															ENST00000587469.1
															ENST00000848470.1
															ENST00000848471.1
															ENST00000663131.1
															ENST00000650622.1
															ENST00000660079.1
															ENST00000765246.1
															ENST00000641259.1
															ENST00000780546.1
															ENST00000810159.1
															ENST00000549303.1
															ENST00000665170.1
															ENST00000675842.1
															ENST00000675459.1
															ENST00000675653.1
															ENST00000564076.1
															ENST00000690077.1
															ENST00000674626.1
															ENST00000675562.1
															ENST00000705321.1
															ENST00000676218.1
															ENST00000674792.1
															ENST00000682918.1
															ENST00000683326.1
															ENST00000567470.1
															ENST00000838596.1
															ENST00000838598.1
															ENST00000838597.1
															ENST00000838595.1
															ENST00000731068.1
															ENST00000767614.1
															ENST00000767613.1
															ENST00000767615.1
															ENST00000767616.1
															ENST00000767617.1
															ENST00000566208.1
															ENST00000564185.1
															ENST00000566236.1
															ENST00000787385.1
															ENST00000562973.1
															ENST00000850638.1
															ENST00000850639.1
															ENST00000637237.1
															ENST00000637929.1
															ENST00000842754.1
															ENST00000738044.1
															ENST00000738045.1
															ENST00000738046.1
															ENST00000738047.1
															ENST00000562893.1
															ENST00000724715.1
															ENST00000752774.1
															ENST00000784364.1
															ENST00000784365.1
															ENST00000784383.1
															ENST00000784366.1
															ENST00000564305.1
															ENST00000667976.1
															ENST00000664064.1
															ENST00000784661.1
															ENST00000784381.1
															ENST00000784382.1
															ENST00000784368.1
															ENST00000784369.1
															ENST00000659361.1
															ENST00000784370.1
															ENST00000784371.1
															ENST00000784384.1
															ENST00000784660.1
															ENST00000658945.1
															ENST00000784372.1
															ENST00000784373.1
															ENST00000784367.1
															ENST00000652999.1
															ENST00000784374.1
															ENST00000663435.1
															ENST00000784375.1
															ENST00000784505.1
															ENST00000660678.1
															ENST00000663910.1
															ENST00000667033.1
															ENST00000665919.1
															ENST00000659212.1
															ENST00000659300.1
															ENST00000665404.1
															ENST00000570038.1
															ENST00000664399.1
															ENST00000666769.1
															ENST00000653539.1
															ENST00000654659.1
															ENST00000660662.1
															ENST00000657043.1
															ENST00000784376.1
															ENST00000784377.1
															ENST00000784380.1
															ENST00000661227.1
															ENST00000784378.1
															ENST00000784379.1
															ENST00000658002.1
															ENST00000659345.1
															ENST00000671144.1
															ENST00000784503.1
															ENST00000784509.1
															ENST00000784510.1
															ENST00000784511.1
															ENST00000784512.1
															ENST00000784506.1
															ENST00000784504.1
															ENST00000784514.1
															ENST00000784513.1
															ENST00000701200.1
															ENST00000784507.1
															ENST00000784508.1
															ENST00000753979.1
															ENST00000753980.1
															ENST00000753714.1
															ENST00000753713.1
															ENST00000753715.1
															ENST00000753716.1
															ENST00000636913.1
															ENST00000653203.1
															ENST00000569218.1
															ENST00000784516.1
															ENST00000784515.1
															ENST00000784517.1
															ENST00000795851.1
															ENST00000795852.1
															ENST00000688700.1
															ENST00000535363.1
															ENST00000775790.1
															ENST00000775362.1
															ENST00000574691.1
															ENST00000786455.1
															ENST00000637439.1
															ENST00000636238.1
															ENST00000576601.1
															ENST00000646979.1
															ENST00000615581.1
															ENST00000459723.1
															ENST00000822357.1
															ENST00000653530.1
															ENST00000576027.1
															ENST00000648619.1
															ENST00000572950.1
															ENST00000770711.1
															ENST00000770627.1
															ENST00000770524.1
															ENST00000736697.1
															ENST00000736696.1
															ENST00000725538.1
															ENST00000562802.1
															ENST00000562385.1
															ENST00000798638.1
															ENST00000561528.1
															ENST00000798763.1
															ENST00000565359.1
															ENST00000615100.1
															ENST00000811854.1
															ENST00000564016.1
															ENST00000569407.1
															ENST00000811929.1
															ENST00000736534.1
															ENST00000736533.1
															ENST00000809111.1
															ENST00000653029.1
															ENST00000655174.1
															ENST00000655361.1
															ENST00000669271.1
															ENST00000665873.1
															ENST00000848649.1
															ENST00000848647.1
															ENST00000848651.1
															ENST00000760103.1
															ENST00000760102.1
															ENST00000760104.1
															ENST00000723999.1
															ENST00000576600.1
															ENST00000814382.1
															ENST00000814384.1
															ENST00000814369.1
															ENST00000814371.1
															ENST00000814370.1
															ENST00000814375.1
															ENST00000814372.1
															ENST00000814374.1
															ENST00000814383.1
															ENST00000814376.1
															ENST00000814381.1
															ENST00000814373.1
															ENST00000814377.1
															ENST00000814378.1
															ENST00000814379.1
															ENST00000814380.1
															ENST00000573434.1
															ENST00000618736.1
															ENST00000573051.1
															ENST00000832980.1
															ENST00000832973.1
															ENST00000832975.1
															ENST00000832977.1
															ENST00000832976.1
															ENST00000832974.1
															ENST00000668516.1
															ENST00000641433.1
															ENST00000832981.1
															ENST00000832982.1
															ENST00000832978.1
															ENST00000641175.1
															ENST00000832979.1
															ENST00000635394.1
															ENST00000641765.1
															ENST00000641990.1
															ENST00000641621.1
															ENST00000641033.1
															ENST00000641728.1
															ENST00000641096.1
															ENST00000657105.1
															ENST00000641294.1
															ENST00000641906.1
															ENST00000641327.1
															ENST00000641999.1
															ENST00000772675.1
															ENST00000832917.1
															ENST00000564078.1
															ENST00000565478.1
															ENST00000553201.1
															ENST00000789006.1
															ENST00000565655.1
															ENST00000546674.1
															ENST00000841168.1
															ENST00000841167.1
															ENST00000537062.1
															ENST00000737834.1
															ENST00000568766.1
															ENST00000549756.1
															ENST00000576454.1
															ENST00000624682.1
															ENST00000574212.1
															ENST00000577048.1
															ENST00000811683.1
															ENST00000811761.1
															ENST00000811882.1
															ENST00000811883.1
															ENST00000811884.1
															ENST00000811885.1
															ENST00000811886.1
															ENST00000811888.1
															ENST00000811887.1
															ENST00000811889.1
															ENST00000811890.1
															ENST00000678538.1
															ENST00000678192.1
															ENST00000677777.1
															ENST00000677260.1
															ENST00000676550.1
															ENST00000570346.1
															ENST00000750874.1
															ENST00000750875.1
															ENST00000719537.1
															ENST00000719378.1
															ENST00000722522.1
															ENST00000722524.1
															ENST00000722523.1
															ENST00000840421.1
															ENST00000840420.1
															ENST00000840422.1
															ENST00000840423.1
															ENST00000660246.1
															ENST00000840523.1
															ENST00000787165.1
															ENST00000787171.1
															ENST00000787173.1
															ENST00000787177.1
															ENST00000787178.1
															ENST00000745078.1
															ENST00000745068.1
															ENST00000745069.1
															ENST00000745070.1
															ENST00000745079.1
															ENST00000745076.1
															ENST00000745071.1
															ENST00000745072.1
															ENST00000745077.1
															ENST00000745080.1
															ENST00000745073.1
															ENST00000745074.1
															ENST00000745075.1
															ENST00000648074.1
															ENST00000722769.1
															ENST00000564852.1
															ENST00000824907.1
															ENST00000730481.1
															ENST00000721750.1
															ENST00000745378.1
															ENST00000549796.1
															ENST00000843903.1
															ENST00000843905.1
															ENST00000701691.1
															ENST00000843904.1
															ENST00000568433.1
															ENST00000465414.1
															ENST00000565085.1
															ENST00000564959.1
															ENST00000569345.1
															ENST00000561888.1
															ENST00000563649.1
															ENST00000568061.1
															ENST00000765770.1
															ENST00000765771.1
															ENST00000765779.1
															ENST00000765772.1
															ENST00000765773.1
															ENST00000765774.1
															ENST00000765775.1
															ENST00000765776.1
															ENST00000765777.1
															ENST00000765778.1
															ENST00000788116.1
															ENST00000770488.1
															ENST00000770487.1
															ENST00000570859.1
															ENST00000577173.1
															ENST00000575070.1
															ENST00000571894.1
															ENST00000829055.1
															ENST00000829056.1
															ENST00000564701.1
															ENST00000563914.1
															ENST00000569141.1
															ENST00000561474.1
															ENST00000720916.1
															ENST00000717657.1
															ENST00000575612.1
															ENST00000577162.1
															ENST00000572747.1
															ENST00000767448.1
															ENST00000767451.1
															ENST00000767449.1
															ENST00000767450.1
															ENST00000841312.1
															ENST00000722685.1
															ENST00000703536.1
															ENST00000790072.1
															ENST00000790071.1
															ENST00000790322.1
															ENST00000654954.1
															ENST00000562961.1
															ENST00000568826.1
															ENST00000569290.1
															ENST00000786069.1
															ENST00000786070.1
															ENST00000786072.1
															ENST00000786071.1
															ENST00000639452.1
															ENST00000618892.1
															ENST00000563389.1
															ENST00000563755.1
															ENST00000686682.1
															ENST00000569757.1
															ENST00000566764.1
															ENST00000673887.1
															ENST00000787767.1
															ENST00000418592.1
															ENST00000536620.1
															ENST00000798097.1
															ENST00000798098.1
															ENST00000798099.1
															ENST00000669554.1
															ENST00000660531.1
															ENST00000669784.1
															ENST00000567395.1
															ENST00000719632.1
															ENST00000565266.1
															ENST00000568568.1
															ENST00000563611.1
															ENST00000643927.1
															ENST00000498739.1
															ENST00000472066.1
															ENST00000466124.1
															ENST00000747929.1
															ENST00000567127.1
															ENST00000567624.1
															ENST00000771880.1
															ENST00000691134.1
															ENST00000568750.1
															ENST00000569098.1
															ENST00000572761.1
															ENST00000575396.1
															ENST00000748858.1
															ENST00000569456.1
															ENST00000736532.1
															ENST00000648941.1
															ENST00000628279.1
															ENST00000653658.1
															ENST00000669218.1
															ENST00000653907.1
															ENST00000662427.1
															ENST00000832099.1
															ENST00000658939.1
															ENST00000727676.1
															ENST00000806412.1
															ENST00000562900.1
															ENST00000778961.1
															ENST00000778962.1
															ENST00000568965.1
															ENST00000567735.1
															ENST00000757987.1
															ENST00000757986.1
															ENST00000757984.1
															ENST00000757985.1
															ENST00000757983.1
															ENST00000628578.1
															ENST00000562968.1
															ENST00000722344.1
															ENST00000722346.1
															ENST00000722345.1
															ENST00000618117.1
															ENST00000569881.1
															ENST00000613256.1
															ENST00000833821.1
															ENST00000848143.1
															ENST00000635780.1
															ENST00000837869.1
															ENST00000837866.1
															ENST00000838101.1
															ENST00000837867.1
															ENST00000837868.1
															ENST00000564023.1
															ENST00000826420.1
															ENST00000826421.1
															ENST00000826422.1
															ENST00000826423.1
															ENST00000826424.1
															ENST00000826425.1
															ENST00000826529.1
															ENST00000683297.1
															ENST00000526428.1
															ENST00000568426.1
															ENST00000569318.1
															ENST00000561629.1
															ENST00000569651.1
															ENST00000564112.1
															ENST00000568148.1
															ENST00000568829.1
															ENST00000793786.1
															ENST00000821759.1
															ENST00000768570.1
															ENST00000768571.1
															ENST00000768589.1
															ENST00000768499.1
															ENST00000768531.1
															ENST00000768544.1
															ENST00000768572.1
															ENST00000768529.1
															ENST00000768577.1
															ENST00000768527.1
															ENST00000768545.1
															ENST00000768573.1
															ENST00000768542.1
															ENST00000768590.1
															ENST00000768530.1
															ENST00000768591.1
															ENST00000768543.1
															ENST00000768547.1
															ENST00000768532.1
															ENST00000768498.1
															ENST00000768533.1
															ENST00000768608.1
															ENST00000768574.1
															ENST00000768553.1
															ENST00000768548.1
															ENST00000768534.1
															ENST00000768528.1
															ENST00000768569.1
															ENST00000768535.1
															ENST00000768536.1
															ENST00000768578.1
															ENST00000768575.1
															ENST00000768568.1
															ENST00000768554.1
															ENST00000768537.1
															ENST00000768555.1
															ENST00000768546.1
															ENST00000768556.1
															ENST00000768502.1
															ENST00000768558.1
															ENST00000768503.1
															ENST00000768504.1
															ENST00000768559.1
															ENST00000768566.1
															ENST00000768567.1
															ENST00000768560.1
															ENST00000768576.1
															ENST00000768579.1
															ENST00000768505.1
															ENST00000768580.1
															ENST00000768506.1
															ENST00000768581.1
															ENST00000768582.1
															ENST00000768583.1
															ENST00000768584.1
															ENST00000768585.1
															ENST00000768507.1
															ENST00000768508.1
															ENST00000768586.1
															ENST00000768587.1
															ENST00000768588.1
															ENST00000769322.1
															ENST00000769321.1
															ENST00000768603.1
															ENST00000768509.1
															ENST00000768599.1
															ENST00000768510.1
															ENST00000768511.1
															ENST00000768512.1
															ENST00000768513.1
															ENST00000768605.1
															ENST00000768514.1
															ENST00000768600.1
															ENST00000768601.1
															ENST00000768515.1
															ENST00000768607.1
															ENST00000768516.1
															ENST00000768517.1
															ENST00000768500.1
															ENST00000768518.1
															ENST00000768519.1
															ENST00000768813.1
															ENST00000563477.1
															ENST00000768521.1
															ENST00000768522.1
															ENST00000768523.1
															ENST00000702506.1
															ENST00000768816.1
															ENST00000768819.1
															ENST00000768524.1
															ENST00000768525.1
															ENST00000768814.1
															ENST00000768538.1
															ENST00000768526.1
															ENST00000768520.1
															ENST00000768815.1
															ENST00000772231.1
															ENST00000772232.1
															ENST00000620513.1
															ENST00000768818.1
															ENST00000768594.1
															ENST00000768595.1
															ENST00000768592.1
															ENST00000768596.1
															ENST00000768597.1
															ENST00000768602.1
															ENST00000768604.1
															ENST00000768609.1
															ENST00000768606.1
															ENST00000769500.1
															ENST00000769497.1
															ENST00000769491.1
															ENST00000769498.1
															ENST00000769499.1
															ENST00000770561.1
															ENST00000839987.1
															ENST00000567248.1
															ENST00000839771.1
															ENST00000839772.1
															ENST00000839773.1
															ENST00000839214.1
															ENST00000839213.1
															ENST00000839215.1
															ENST00000839209.1
															ENST00000839210.1
															ENST00000839208.1
															ENST00000839204.1
															ENST00000839201.1
															ENST00000839200.1
															ENST00000839206.1
															ENST00000839217.1
															ENST00000839216.1
															ENST00000839212.1
															ENST00000839211.1
															ENST00000839203.1
															ENST00000839202.1
															ENST00000839199.1
															ENST00000839205.1
															ENST00000839207.1
															ENST00000652691.1
															ENST00000562473.1
															ENST00000565600.1
															ENST00000719160.1
															ENST00000719310.1
															ENST00000719161.1
															ENST00000753977.1
															ENST00000687634.1
															ENST00000566252.1
															ENST00000651383.1
															ENST00000566190.1
															ENST00000610691.1
															ENST00000774253.1
															ENST00000730822.1
															ENST00000730823.1
															ENST00000730824.1
															ENST00000786307.1
															ENST00000786308.1
															ENST00000786303.1
															ENST00000786300.1
															ENST00000786309.1
															ENST00000786306.1
															ENST00000786305.1
															ENST00000786304.1
															ENST00000786302.1
															ENST00000786301.1
															ENST00000767567.1
															ENST00000611264.1
															ENST00000569725.1
															ENST00000561712.1
															ENST00000621583.1
															ENST00000574447.1
															ENST00000622229.1
															ENST00000568708.1
															ENST00000567682.1
															ENST00000610813.1
															ENST00000613584.1
															ENST00000537402.1
															ENST00000563605.1
															ENST00000849228.1
															ENST00000648685.1
															ENST00000567031.1
															ENST00000565142.1
															ENST00000777924.1
															ENST00000567545.1
															ENST00000615068.1
															ENST00000564707.1
															ENST00000824177.1
															ENST00000824178.1
															ENST00000824180.1
															ENST00000824181.1
															ENST00000824179.1
															ENST00000692346.1
															ENST00000690479.1
															ENST00000717417.1
															ENST00000824182.1
															ENST00000824183.1
															ENST00000824221.1
															ENST00000691836.1
															ENST00000824184.1
															ENST00000824185.1
															ENST00000824186.1
															ENST00000824187.1
															ENST00000824188.1
															ENST00000824189.1
															ENST00000824190.1
															ENST00000824191.1
															ENST00000824192.1
															ENST00000824193.1
															ENST00000824194.1
															ENST00000824203.1
															ENST00000691015.1
															ENST00000824195.1
															ENST00000824196.1
															ENST00000824197.1
															ENST00000824198.1
															ENST00000824199.1
															ENST00000824200.1
															ENST00000824201.1
															ENST00000824202.1
															ENST00000684847.1
															ENST00000824204.1
															ENST00000824205.1
															ENST00000824206.1
															ENST00000824207.1
															ENST00000824208.1
															ENST00000824222.1
															ENST00000824220.1
															ENST00000824210.1
															ENST00000686901.1
															ENST00000824209.1
															ENST00000824211.1
															ENST00000824223.1
															ENST00000824224.1
															ENST00000824212.1
															ENST00000824213.1
															ENST00000824214.1
															ENST00000824215.1
															ENST00000824216.1
															ENST00000824217.1
															ENST00000824218.1
															ENST00000687897.1
															ENST00000824219.1
															ENST00000431761.1
															ENST00000824225.1
															ENST00000824226.1
															ENST00000824227.1
															ENST00000824228.1
															ENST00000803205.1
															ENST00000563575.1
															ENST00000569756.1
															ENST00000803204.1
															ENST00000803203.1
															ENST00000848661.1
															ENST00000568570.1
															ENST00000737215.1
															ENST00000812496.1
															ENST00000812497.1
															ENST00000812495.1
															ENST00000812498.1
															ENST00000812499.1
															ENST00000812501.1
															ENST00000812500.1
															ENST00000663028.1
															ENST00000663314.1
															ENST00000782959.1
															ENST00000782960.1
															ENST00000563407.1
															ENST00000569631.1
															ENST00000832145.1
															ENST00000836302.1
															ENST00000836300.1
															ENST00000836301.1
															ENST00000697593.1
															ENST00000766672.1
															ENST00000766671.1
															ENST00000697594.1
															ENST00000565347.1
															ENST00000570183.1
															ENST00000804027.1
															ENST00000804026.1
															ENST00000563937.1
															ENST00000765331.1
															ENST00000765332.1
															ENST00000569679.1
															ENST00000564458.1
															ENST00000569859.1
															ENST00000736327.1
															ENST00000669084.1
															ENST00000566260.1
															ENST00000562241.1
															ENST00000568904.1
															ENST00000562827.1
															ENST00000611321.1
															ENST00000721361.1
															ENST00000721362.1
															ENST00000569741.1
															ENST00000617705.1
															ENST00000822538.1
															ENST00000723537.1
															ENST00000723538.1
															ENST00000723539.1
															ENST00000723540.1
															ENST00000723541.1
															ENST00000723542.1
															ENST00000723543.1
															ENST00000739966.1
															ENST00000782031.1
															ENST00000782032.1
															ENST00000841537.1
															ENST00000841539.1
															ENST00000841538.1
															ENST00000841542.1
															ENST00000841540.1
															ENST00000841541.1
															ENST00000846516.1
															ENST00000846517.1
															ENST00000846518.1
															ENST00000816208.1
															ENST00000815571.1
															ENST00000717428.1
															ENST00000717429.1
															ENST00000655356.1
															ENST00000669901.1
															ENST00000795018.1
															ENST00000795019.1
															ENST00000795020.1
															ENST00000564059.1
															ENST00000741991.1
															ENST00000741993.1
															ENST00000741994.1
															ENST00000741995.1
															ENST00000741996.1
															ENST00000741997.1
															ENST00000741988.1
															ENST00000742005.1
															ENST00000741998.1
															ENST00000741992.1
															ENST00000742004.1
															ENST00000742002.1
															ENST00000742003.1
															ENST00000741999.1
															ENST00000741990.1
															ENST00000742001.1
															ENST00000742000.1
															ENST00000741989.1
															ENST00000742841.1
															ENST00000742842.1
															ENST00000742844.1
															ENST00000742843.1
															ENST00000742840.1
															ENST00000726702.1
															ENST00000569242.1
															ENST00000726703.1
															ENST00000726708.1
															ENST00000726706.1
															ENST00000726699.1
															ENST00000726698.1
															ENST00000726707.1
															ENST00000726704.1
															ENST00000726705.1
															ENST00000726700.1
															ENST00000726701.1
															ENST00000831929.1
															ENST00000831930.1
															ENST00000831924.1
															ENST00000831928.1
															ENST00000831927.1
															ENST00000831925.1
															ENST00000831926.1
															ENST00000831931.1
															ENST00000758661.1
															ENST00000758663.1
															ENST00000758662.1
															ENST00000758665.1
															ENST00000758664.1
															ENST00000758659.1
															ENST00000758660.1
															ENST00000758666.1
															ENST00000758667.1
															ENST00000797773.1
															ENST00000656703.1
															ENST00000797775.1
															ENST00000797779.1
															ENST00000797777.1
															ENST00000797778.1
															ENST00000797769.1
															ENST00000797774.1
															ENST00000797770.1
															ENST00000797780.1
															ENST00000797781.1
															ENST00000797772.1
															ENST00000797771.1
															ENST00000797776.1
															ENST00000566449.1
															ENST00000565625.1
															ENST00000760984.1
															ENST00000760983.1
															ENST00000802596.1
															ENST00000802595.1
															ENST00000564193.1
															ENST00000732744.1
															ENST00000732745.1
															ENST00000732746.1
															ENST00000732747.1
															ENST00000563757.1
															ENST00000723090.1
															ENST00000723240.1
															ENST00000722773.1
															ENST00000564739.1
															ENST00000722774.1
															ENST00000573040.1
															ENST00000568439.1
															ENST00000771337.1
															ENST00000562980.1
															ENST00000771340.1
															ENST00000771338.1
															ENST00000771339.1
															ENST00000771807.1
															ENST00000771599.1
															ENST00000797919.1
															ENST00000784717.1
															ENST00000784718.1
															ENST00000730351.1
															ENST00000730337.1
															ENST00000730339.1
															ENST00000730340.1
															ENST00000730338.1
															ENST00000730341.1
															ENST00000730343.1
															ENST00000730331.1
															ENST00000730333.1
															ENST00000730344.1
															ENST00000730332.1
															ENST00000730345.1
															ENST00000730334.1
															ENST00000730347.1
															ENST00000730335.1
															ENST00000730346.1
															ENST00000730330.1
															ENST00000730329.1
															ENST00000730325.1
															ENST00000730326.1
															ENST00000730327.1
															ENST00000730348.1
															ENST00000730328.1
															ENST00000730349.1
															ENST00000730342.1
															ENST00000730350.1
															ENST00000730352.1
															ENST00000563994.1
															ENST00000730336.1
															ENST00000730476.1
															ENST00000730478.1
															ENST00000730477.1
															ENST00000730479.1
															ENST00000717461.1
															ENST00000730185.1
															ENST00000730184.1
															ENST00000730175.1
															ENST00000730177.1
															ENST00000717462.1
															ENST00000730176.1
															ENST00000730183.1
															ENST00000730181.1
															ENST00000564212.1
															ENST00000730188.1
															ENST00000730190.1
															ENST00000730186.1
															ENST00000730187.1
															ENST00000730182.1
															ENST00000730179.1
															ENST00000730178.1
															ENST00000730180.1
															ENST00000730189.1
															ENST00000607580.1
															ENST00000799671.1
															ENST00000768709.1
															ENST00000739821.1
															ENST00000565146.1
															ENST00000847240.1
															ENST00000847241.1
															ENST00000847244.1
															ENST00000847243.1
															ENST00000847242.1
															ENST00000847245.1
															ENST00000564222.1
															ENST00000654606.1
															ENST00000662939.1
															ENST00000667121.1
															ENST00000666248.1
															ENST00000662260.1
															ENST00000662771.1
															ENST00000654109.1
															ENST00000661501.1
															ENST00000664244.1
															ENST00000668624.1
															ENST00000659070.1
															ENST00000664979.1
															ENST00000665277.1
															ENST00000669545.1
															ENST00000647093.1
															ENST00000643467.1
															ENST00000647485.1
															ENST00000664312.1
															ENST00000731043.1
															ENST00000656377.1
															ENST00000654193.1
															ENST00000662122.1
															ENST00000671642.1
															ENST00000660181.1
															ENST00000667574.1
															ENST00000655632.1
															ENST00000668213.1
															ENST00000671113.1
															ENST00000667110.1
															ENST00000654738.1
															ENST00000663277.1
															ENST00000663746.1
															ENST00000664655.1
															ENST00000668965.1
															ENST00000670604.1
															ENST00000659733.1
															ENST00000665785.1
															ENST00000659128.1
															ENST00000654886.1
															ENST00000659529.1
															ENST00000664562.1
															ENST00000664315.1
															ENST00000661277.1
															ENST00000653520.1
															ENST00000656220.1
															ENST00000666113.1
															ENST00000654991.1
															ENST00000670205.1
															ENST00000670901.1
															ENST00000671636.1
															ENST00000731045.1
															ENST00000657271.1
															ENST00000663876.1
															ENST00000669496.1
															ENST00000731044.1
															ENST00000653054.1
															ENST00000669786.1
															ENST00000701655.1
															ENST00000665128.1
															ENST00000654122.1
															ENST00000659163.1
															ENST00000731042.1
															ENST00000657569.1
															ENST00000660791.1
															ENST00000661880.1
															ENST00000670042.1
															ENST00000662365.1
															ENST00000666530.1
															ENST00000670027.1
															ENST00000655576.1
															ENST00000669637.1
															ENST00000659313.1
															ENST00000671435.1
															ENST00000667688.1
															ENST00000653582.1
															ENST00000659639.1
															ENST00000664631.1
															ENST00000668453.1
															ENST00000668802.1
															ENST00000663938.1
															ENST00000573819.1
															ENST00000561523.1
															ENST00000720046.1
															ENST00000768424.1
															ENST00000657788.1
															ENST00000673801.1
															ENST00000569265.1
															ENST00000809933.1
															ENST00000809934.1
															ENST00000809935.1
															ENST00000666395.1
															ENST00000664136.1
															ENST00000637635.1
															ENST00000567899.1
															ENST00000847335.1
															ENST00000646992.1
															ENST00000847336.1
															ENST00000570167.1
															ENST00000531674.1
															ENST00000534057.1
															ENST00000697426.1
															ENST00000602304.1
															ENST00000562884.1
															ENST00000566024.1
															ENST00000816223.1
															ENST00000641266.1
															ENST00000662292.1
															ENST00000816222.1
															ENST00000661857.1
															ENST00000665312.1
															ENST00000816224.1
															ENST00000816225.1
															ENST00000816226.1
															ENST00000816229.1
															ENST00000641755.1
															ENST00000665157.1
															ENST00000661631.1
															ENST00000663343.1
															ENST00000668895.1
															ENST00000666836.1
															ENST00000662402.1
															ENST00000666352.1
															ENST00000816227.1
															ENST00000655464.1
															ENST00000655469.1
															ENST00000669971.1
															ENST00000654545.1
															ENST00000816230.1
															ENST00000816228.1
															ENST00000816231.1
															ENST00000654497.1
															ENST00000669828.1
															ENST00000666019.1
															ENST00000655070.1
															ENST00000657102.1
															ENST00000661531.1
															ENST00000658899.1
															ENST00000660062.1
															ENST00000653336.1
															ENST00000752033.1
															ENST00000752034.1
															ENST00000752035.1
															ENST00000642450.1
															ENST00000798756.1
															ENST00000798757.1
															ENST00000798752.1
															ENST00000798753.1
															ENST00000693621.1
															ENST00000798754.1
															ENST00000798758.1
															ENST00000717478.1
															ENST00000717477.1
															ENST00000644069.1
															ENST00000798755.1
															ENST00000643626.1
															ENST00000799033.1
															ENST00000717479.1
															ENST00000644192.1
															ENST00000798759.1
															ENST00000741853.1
															ENST00000741849.1
															ENST00000741856.1
															ENST00000741854.1
															ENST00000741855.1
															ENST00000741850.1
															ENST00000741848.1
															ENST00000642667.1
															ENST00000741851.1
															ENST00000741852.1
															ENST00000741847.1
															ENST00000742006.1
															ENST00000807310.1
															ENST00000698152.1
															ENST00000830616.1
															ENST00000830617.1
															ENST00000830619.1
															ENST00000830618.1
															ENST00000830620.1
															ENST00000830621.1
															ENST00000830622.1
															ENST00000667113.1
															ENST00000830623.1
															ENST00000830624.1
															ENST00000830615.1
															ENST00000830625.1
															ENST00000830626.1
															ENST00000830627.1
															ENST00000830629.1
															ENST00000830628.1
															ENST00000817137.1
															ENST00000717481.1
															ENST00000817138.1
															ENST00000817139.1
															ENST00000817132.1
															ENST00000817140.1
															ENST00000817133.1
															ENST00000817134.1
															ENST00000670615.1
															ENST00000817135.1
															ENST00000670505.1
															ENST00000659332.1
															ENST00000658449.1
															ENST00000656714.1
															ENST00000660788.1
															ENST00000664235.1
															ENST00000670037.1
															ENST00000668292.1
															ENST00000817136.1
															ENST00000659261.1
															ENST00000717484.1
															ENST00000669923.1
															ENST00000671171.1
															ENST00000652857.1
															ENST00000717485.1
															ENST00000569713.1
															ENST00000653084.1
															ENST00000628396.1
															ENST00000656784.1
															ENST00000660275.1
															ENST00000662008.1
															ENST00000665777.1
															ENST00000670500.1
															ENST00000668506.1
															ENST00000661626.1
															ENST00000668976.1
															ENST00000661876.1
															ENST00000826653.1
															ENST00000826650.1
															ENST00000826651.1
															ENST00000826652.1
															ENST00000826654.1
															ENST00000826907.1
															ENST00000826908.1
															ENST00000826906.1
															ENST00000650564.1
															ENST00000669181.1
															ENST00000660191.1
															ENST00000655643.1
															ENST00000659772.1
															ENST00000663409.1
															ENST00000661921.1
															ENST00000661547.1
															ENST00000827040.1
															ENST00000566645.1
															ENST00000659170.1
															ENST00000666586.1
															ENST00000826699.1
															ENST00000564331.1
															ENST00000664440.1
															ENST00000826700.1
															ENST00000602826.1
															ENST00000562785.1
															ENST00000568648.1
															ENST00000741946.1
															ENST00000741943.1
															ENST00000741944.1
															ENST00000741945.1
															ENST00000565189.1
															ENST00000571340.1
															ENST00000565073.1
															ENST00000637062.1
															ENST00000463855.1
															ENST00000824015.1
															ENST00000720698.1
															ENST00000720695.1
															ENST00000720696.1
															ENST00000720762.1
															ENST00000720761.1
															ENST00000717486.1
															ENST00000720763.1
															ENST00000717487.1
															ENST00000720700.1
															ENST00000720699.1
															ENST00000720697.1
															ENST00000724350.1
															ENST00000763453.1
															ENST00000763456.1
															ENST00000763454.1
															ENST00000763457.1
															ENST00000763458.1
															ENST00000763455.1
															ENST00000763459.1
															ENST00000750919.1
															ENST00000659355.1
															ENST00000750921.1
															ENST00000750922.1
															ENST00000750920.1
															ENST00000750923.1
															ENST00000750924.1
															ENST00000750918.1
															ENST00000750917.1
															ENST00000750916.1
															ENST00000750925.1
															ENST00000742924.1
															ENST00000742925.1
															ENST00000742926.1
															ENST00000742761.1
															ENST00000742763.1
															ENST00000742762.1
															ENST00000742764.1
															ENST00000564084.1
															ENST00000576365.1
															ENST00000567238.1
															ENST00000794698.1
															ENST00000794699.1
															ENST00000767337.1
															ENST00000702195.1
															ENST00000767335.1
															ENST00000767338.1
															ENST00000767340.1
															ENST00000767342.1
															ENST00000720506.1
															ENST00000825603.1
															ENST00000825604.1
															ENST00000564102.1
															ENST00000638705.1
															ENST00000564074.1
															ENST00000563090.1
															ENST00000570176.1
															ENST00000570233.1
															ENST00000849206.1
															ENST00000849207.1
															ENST00000849208.1
															ENST00000849209.1
															ENST00000849205.1
															ENST00000849210.1
															ENST00000849551.1
															ENST00000849550.1
															ENST00000568608.1
															ENST00000562399.1
															ENST00000568475.1
															ENST00000849088.1
															ENST00000849090.1
															ENST00000849089.1
															ENST00000849091.1
															ENST00000569155.1
															ENST00000849292.1
															ENST00000849293.1
															ENST00000566678.1
															ENST00000563405.1
															ENST00000563486.1
															ENST00000569322.1
															ENST00000566128.1
															ENST00000566259.1
															ENST00000567487.1
															ENST00000565766.1
															ENST00000649140.1
															ENST00000561641.1
															ENST00000563383.1
															ENST00000564948.1
															ENST00000565912.1
															ENST00000616880.1
															ENST00000672974.1
															ENST00000566187.1
															ENST00000565391.1
															ENST00000569167.1
															ENST00000564132.1
															ENST00000562250.1
															ENST00000563462.1
															ENST00000613495.1
															ENST00000570065.1
															ENST00000720062.1
															ENST00000564672.1
															ENST00000753836.1
															ENST00000753837.1
															ENST00000569374.1
															ENST00000562322.1
															ENST00000725712.1
															ENST00000725713.1
															ENST00000568424.1
															ENST00000622896.1
															ENST00000810351.1
															ENST00000810352.1
															ENST00000810344.1
															ENST00000810353.1
															ENST00000565722.1
															ENST00000810345.1
															ENST00000810347.1
															ENST00000810346.1
															ENST00000810348.1
															ENST00000810713.1
															ENST00000733756.1
															ENST00000733757.1
															ENST00000775136.1
															ENST00000788076.1
															ENST00000661470.1
															ENST00000788080.1
															ENST00000788084.1
															ENST00000788074.1
															ENST00000788081.1
															ENST00000788085.1
															ENST00000788088.1
															ENST00000788082.1
															ENST00000788077.1
															ENST00000788078.1
															ENST00000661762.1
															ENST00000788083.1
															ENST00000668278.1
															ENST00000788089.1
															ENST00000788086.1
															ENST00000788091.1
															ENST00000788092.1
															ENST00000788079.1
															ENST00000788090.1
															ENST00000788075.1
															ENST00000788087.1
															ENST00000788094.1
															ENST00000788093.1
															ENST00000565133.1
															ENST00000756614.1
															ENST00000794346.1
															ENST00000794345.1
															ENST00000562349.1
															ENST00000798787.1
															ENST00000798664.1
															ENST00000798673.1
															ENST00000798674.1
															ENST00000798672.1
															ENST00000798668.1
															ENST00000798670.1
															ENST00000798669.1
															ENST00000798671.1
															ENST00000798665.1
															ENST00000798675.1
															ENST00000798666.1
															ENST00000798667.1
															ENST00000774586.1
															ENST00000754344.1
															ENST00000841258.1
															ENST00000841257.1
															ENST00000781785.1
															ENST00000781786.1
															ENST00000735363.1
															ENST00000735373.1
															ENST00000735371.1
															ENST00000735372.1
															ENST00000735370.1
															ENST00000735369.1
															ENST00000735368.1
															ENST00000735364.1
															ENST00000735365.1
															ENST00000735366.1
															ENST00000735367.1
															ENST00000735362.1
															ENST00000735361.1
															ENST00000735360.1
															ENST00000561595.1
															ENST00000664326.1
															ENST00000666316.1
															ENST00000661557.1
															ENST00000806308.1
															ENST00000806309.1
															ENST00000806310.1
															ENST00000568699.1
															ENST00000720938.1
															ENST00000565257.1
															ENST00000788230.1
															ENST00000788231.1
															ENST00000808904.1
															ENST00000808894.1
															ENST00000808895.1
															ENST00000808898.1
															ENST00000808899.1
															ENST00000808900.1
															ENST00000808901.1
															ENST00000809108.1
															ENST00000808902.1
															ENST00000808903.1
															ENST00000809109.1
															ENST00000722731.1
															ENST00000764866.1
															ENST00000764867.1
															ENST00000764869.1
															ENST00000764868.1
															ENST00000764865.1
															ENST00000764871.1
															ENST00000562656.1
															ENST00000764870.1
															ENST00000764872.1
															ENST00000563811.1
															ENST00000736439.1
															ENST00000732611.1
															ENST00000720245.1
															ENST00000808500.1
															ENST00000666324.1
															ENST00000568560.1
															ENST00000770731.1
															ENST00000569274.1
															ENST00000566543.1
															ENST00000568869.1
															ENST00000561704.1
															ENST00000568398.1
															ENST00000566776.1
															ENST00000564420.1
															ENST00000566869.1
															ENST00000543856.1
															ENST00000535696.1
															ENST00000569277.1
															ENST00000565226.1
															ENST00000652269.1
															ENST00000561948.1
															ENST00000764121.1
															ENST00000786509.1
															ENST00000786510.1
															ENST00000786511.1
															ENST00000837987.1
															ENST00000642847.1
															ENST00000644753.1
															ENST00000642819.1
															ENST00000645306.1
															ENST00000645699.1
															ENST00000696175.1
															ENST00000696176.1
															ENST00000602365.1
															ENST00000602987.1
															ENST00000826530.1
															ENST00000826531.1
															ENST00000577105.1
															ENST00000572067.1
															ENST00000575033.1
															ENST00000576758.1
															ENST00000576147.1
															ENST00000830277.1
															ENST00000575953.1
															ENST00000571975.1
															ENST00000568024.1
															ENST00000563203.1
															ENST00000830437.1
															ENST00000746277.1
															ENST00000619354.1
															ENST00000812826.1
															ENST00000812827.1
															ENST00000812828.1
															ENST00000612545.1
															ENST00000568292.1
															ENST00000568179.1
															ENST00000469997.1
															ENST00000567500.1
															ENST00000562422.1
															ENST00000567834.1
															ENST00000776421.1
															ENST00000776422.1
															ENST00000617574.1
															ENST00000561622.1
															ENST00000561889.1
															ENST00000811042.1
															ENST00000811038.1
															ENST00000811037.1
															ENST00000811039.1
															ENST00000811041.1
															ENST00000811040.1
															ENST00000811043.1
															ENST00000567896.1
															ENST00000717006.1
															ENST00000717011.1
															ENST00000717007.1
															ENST00000796398.1
															ENST00000796397.1
															ENST00000796395.1
															ENST00000717008.1
															ENST00000717010.1
															ENST00000796396.1
															ENST00000717009.1
															ENST00000575878.1
															ENST00000569687.1
															ENST00000566361.1
															ENST00000740147.1
															ENST00000740146.1
															ENST00000740148.1
															ENST00000662383.1
															ENST00000666405.1
															ENST00000809994.1
															ENST00000568931.1
															ENST00000831826.1
															ENST00000567556.1
															ENST00000751566.1
															ENST00000727242.1
															ENST00000727243.1
															ENST00000727241.1
															ENST00000727240.1
															ENST00000727244.1
															ENST00000727245.1
															ENST00000490520.1
															ENST00000797551.1
															ENST00000797552.1
															ENST00000567566.1
															ENST00000565261.1
															ENST00000567077.1
															ENST00000732440.1
															ENST00000732436.1
															ENST00000563557.1
															ENST00000752391.1
															ENST00000752392.1
															ENST00000828629.1
															ENST00000561690.1
															ENST00000561827.1
															ENST00000562774.1
															ENST00000730717.1
															ENST00000731791.1
															ENST00000766707.1
															ENST00000766706.1
															ENST00000624327.1
															ENST00000624116.1
															ENST00000620814.1
															ENST00000766948.1
															ENST00000624370.1
															ENST00000662824.1
															ENST00000659438.1
															ENST00000642127.1
															ENST00000736472.1
															ENST00000641075.1
															ENST00000736473.1
															ENST00000736857.1
															ENST00000736858.1
															ENST00000737032.1
															ENST00000737030.1
															ENST00000737033.1
															ENST00000737031.1
															ENST00000737034.1
															ENST00000737029.1
															ENST00000668007.1
															ENST00000665707.1
															ENST00000656216.1
															ENST00000669193.1
															ENST00000670919.1
															ENST00000670932.1
															ENST00000663851.1
															ENST00000641790.1
															ENST00000666626.1
															ENST00000669634.1
															ENST00000655534.1
															ENST00000562661.1
															ENST00000669648.1
															ENST00000736354.1
															ENST00000561875.1
															ENST00000666218.1
															ENST00000667695.1
															ENST00000664807.1
															ENST00000736355.1
															ENST00000737178.1
															ENST00000557393.1
															ENST00000763680.1
															ENST00000763683.1
															ENST00000813331.1
															ENST00000813339.1
															ENST00000813333.1
															ENST00000813338.1
															ENST00000813340.1
															ENST00000813342.1
															ENST00000813329.1
															ENST00000813332.1
															ENST00000813334.1
															ENST00000813341.1
															ENST00000813335.1
															ENST00000666029.1
															ENST00000813330.1
															ENST00000658533.1
															ENST00000567227.1
															ENST00000813336.1
															ENST00000813337.1
															ENST00000796700.1
															ENST00000796698.1
															ENST00000796699.1
															ENST00000796701.1
															ENST00000796702.1
															ENST00000657089.1
															ENST00000796576.1
															ENST00000637695.1
															ENST00000796915.1
															ENST00000796912.1
															ENST00000796913.1
															ENST00000796914.1
															ENST00000796773.1
															ENST00000744126.1
															ENST00000744129.1
															ENST00000744127.1
															ENST00000744128.1
															ENST00000819393.1
															ENST00000819394.1
															ENST00000819395.1
															ENST00000723233.1
															ENST00000561669.1
															ENST00000564455.1
															ENST00000723421.1
															ENST00000692376.1
															ENST00000429990.1
															ENST00000799846.1
															ENST00000669286.1
															ENST00000566506.1
															ENST00000568351.1
															ENST00000563098.1
															ENST00000743711.1
															ENST00000621911.1
															ENST00000826381.1
															ENST00000826382.1
															ENST00000826383.1
															ENST00000826384.1
															ENST00000826385.1
															ENST00000826386.1
															ENST00000828716.1
															ENST00000828717.1
															ENST00000826525.1
															ENST00000826520.1
															ENST00000826521.1
															ENST00000826522.1
															ENST00000826518.1
															ENST00000826519.1
															ENST00000826523.1
															ENST00000826524.1
															ENST00000476707.1
															ENST00000751919.1
															ENST00000751922.1
															ENST00000751920.1
															ENST00000622310.1
															ENST00000512279.1
															ENST00000751921.1
															ENST00000751836.1
															ENST00000751837.1
															ENST00000563157.1
															ENST00000738652.1
															ENST00000564358.1
															ENST00000738653.1
															ENST00000670344.1
															ENST00000731291.1
															ENST00000563839.1
															ENST00000648858.1
															ENST00000722878.1
															ENST00000651443.1
															ENST00000612986.1
															ENST00000568764.1
															ENST00000776870.1
															ENST00000561938.1
															ENST00000736693.1
															ENST00000563230.1
															ENST00000562685.1
															ENST00000740222.1
															ENST00000740224.1
															ENST00000740223.1
															ENST00000767268.1
															ENST00000767269.1
															ENST00000767271.1
															ENST00000767272.1
															ENST00000767277.1
															ENST00000767273.1
															ENST00000767274.1
															ENST00000767275.1
															ENST00000767270.1
															ENST00000767278.1
															ENST00000767276.1
															ENST00000767279.1
															ENST00000617603.1
															ENST00000661087.1
															ENST00000658367.1
															ENST00000653222.1
															ENST00000663559.1
															ENST00000668311.1
															ENST00000660877.1
															ENST00000664812.1
															ENST00000663905.1
															ENST00000658021.1
															ENST00000660492.1
															ENST00000668552.1
															ENST00000670230.1
															ENST00000667860.1
															ENST00000669736.1
															ENST00000658102.1
															ENST00000669642.1
															ENST00000660867.1
															ENST00000669947.1
															ENST00000668170.1
															ENST00000669543.1
															ENST00000665206.1
															ENST00000665592.1
															ENST00000653629.1
															ENST00000766716.1
															ENST00000766717.1
															ENST00000663824.1
															ENST00000656256.1
															ENST00000766711.1
															ENST00000766712.1
															ENST00000661887.1
															ENST00000654126.1
															ENST00000766714.1
															ENST00000669552.1
															ENST00000766710.1
															ENST00000766709.1
															ENST00000766715.1
															ENST00000664722.1
															ENST00000671582.1
															ENST00000670441.1
															ENST00000782070.1
															ENST00000782071.1
															ENST00000565531.1
															ENST00000563397.1
															ENST00000780160.1
															ENST00000566030.1
															ENST00000570222.1
															ENST00000568437.1
															ENST00000562943.1
															ENST00000566639.1
															ENST00000565237.1
															ENST00000566488.1
															ENST00000562450.1
															ENST00000816530.1
															ENST00000564552.1
															ENST00000749040.1
															ENST00000569523.1
															ENST00000614642.1
															ENST00000566213.1
															ENST00000826480.1
															ENST00000826593.1
															ENST00000567359.1
															ENST00000567707.1
															ENST00000566836.1
															ENST00000564166.1
															ENST00000647688.1
															ENST00000567685.1
															ENST00000568638.1
															ENST00000613603.1
															ENST00000568771.1
															ENST00000721544.1
															ENST00000564809.1
															ENST00000569925.1
															ENST00000567526.1
															ENST00000566151.1
															ENST00000569090.1
															ENST00000562393.1
															ENST00000566789.1
															ENST00000569104.1
															ENST00000790733.1
															ENST00000790734.1
															ENST00000761631.1
															ENST00000761486.1
															ENST00000562564.1
															ENST00000774259.1
															ENST00000774260.1
															ENST00000653746.1
															ENST00000620845.1
															ENST00000567093.1
															ENST00000655120.1
															ENST00000602789.1
															ENST00000756104.1
															ENST00000756105.1
															ENST00000847916.1
															ENST00000795923.1
															ENST00000602706.1
															ENST00000796046.1
															ENST00000796047.1
															ENST00000796048.1
															ENST00000832365.1
															ENST00000665365.1
															ENST00000752772.1
															ENST00000701831.1
															ENST00000752773.1
															ENST00000717706.1
															ENST00000565552.1
															ENST00000696887.1
															ENST00000563180.1
															ENST00000646214.1
															ENST00000645383.1
															ENST00000723435.1
															ENST00000723434.1
															ENST00000723436.1
															ENST00000723429.1
															ENST00000723430.1
															ENST00000723437.1
															ENST00000723432.1
															ENST00000723438.1
															ENST00000723431.1
															ENST00000723428.1
															ENST00000723433.1
															ENST00000787968.1
															ENST00000787969.1
															ENST00000838182.1
															ENST00000838178.1
															ENST00000838179.1
															ENST00000838180.1
															ENST00000838181.1
															ENST00000809117.1
															ENST00000809118.1
															ENST00000728010.1
															ENST00000806580.1
															ENST00000806579.1
															ENST00000806585.1
															ENST00000806581.1
															ENST00000601250.1
															ENST00000806578.1
															ENST00000806582.1
															ENST00000806583.1
															ENST00000806584.1
															ENST00000806888.1
															ENST00000806889.1
															ENST00000599486.1
															ENST00000807037.1
															ENST00000595705.1
															ENST00000822159.1
															ENST00000822160.1
															ENST00000813165.1
															ENST00000808936.1
															ENST00000808937.1
															ENST00000621177.1
															ENST00000647615.1
															ENST00000745086.1
															ENST00000649229.1
															ENST00000562064.1
															ENST00000745087.1
															ENST00000649094.1
															ENST00000650018.1
															ENST00000745088.1
															ENST00000658013.1
															ENST00000836908.1
															ENST00000836784.1
															ENST00000666349.1
															ENST00000648601.1
															ENST00000566092.1
															ENST00000562873.1
															ENST00000602665.1
															ENST00000602779.1
															ENST00000726470.1
															ENST00000726468.1
															ENST00000726469.1
															ENST00000798751.1
															ENST00000772047.1
															ENST00000660578.1
															ENST00000832707.1
															ENST00000832591.1
															ENST00000832588.1
															ENST00000832589.1
															ENST00000832590.1
															ENST00000832850.1
															ENST00000773745.1
															ENST00000821331.1
															ENST00000769882.1
															ENST00000691103.1
															ENST00000769464.1
															ENST00000769463.1
															ENST00000769465.1
															ENST00000767814.1
															ENST00000767803.1
															ENST00000718465.1
															ENST00000718464.1
															ENST00000767800.1
															ENST00000718466.1
															ENST00000767802.1
															ENST00000767801.1
															ENST00000690925.1
															ENST00000767809.1
															ENST00000767820.1
															ENST00000767812.1
															ENST00000767821.1
															ENST00000767813.1
															ENST00000767815.1
															ENST00000767816.1
															ENST00000767825.1
															ENST00000767826.1
															ENST00000767828.1
															ENST00000767822.1
															ENST00000767804.1
															ENST00000767817.1
															ENST00000767823.1
															ENST00000767810.1
															ENST00000767824.1
															ENST00000767806.1
															ENST00000767827.1
															ENST00000767818.1
															ENST00000767807.1
															ENST00000767819.1
															ENST00000563190.1
															ENST00000767811.1
															ENST00000767808.1
															ENST00000770031.1
															ENST00000767805.1
															ENST00000437464.1
															ENST00000727379.1
															ENST00000567085.1
															ENST00000564341.1
															ENST00000565583.1
															ENST00000663493.1
															ENST00000568633.1
															ENST00000561699.1
															ENST00000567316.1
															ENST00000564984.1
															ENST00000566114.1
															ENST00000333666.1
															ENST00000567588.1
															ENST00000795523.1
															ENST00000795519.1
															ENST00000795520.1
															ENST00000795521.1
															ENST00000795518.1
															ENST00000795522.1
															ENST00000562405.1
															ENST00000562574.1
															ENST00000569249.1
															ENST00000565053.1
															ENST00000757901.1
															ENST00000757902.1
															ENST00000737658.1
															ENST00000737659.1
															ENST00000737660.1
															ENST00000562040.1
															ENST00000737661.1
															ENST00000773154.1
															ENST00000543676.1
															ENST00000535176.1
															ENST00000562248.1
															ENST00000565008.1
															ENST00000756057.1
															ENST00000756058.1
															ENST00000756059.1
															ENST00000756060.1
															ENST00000756061.1
															ENST00000756062.1
															ENST00000731716.1
															ENST00000833974.1
															ENST00000602042.1
															ENST00000671638.1
															ENST00000657156.1
															ENST00000526232.1
															ENST00000769348.1
															ENST00000769349.1
															ENST00000769350.1
															ENST00000769352.1
															ENST00000769354.1
															ENST00000769357.1
															ENST00000690203.1
															ENST00000563972.1
															ENST00000565404.1
															ENST00000566283.1
															ENST00000564836.1
															ENST00000795372.1
															ENST00000795373.1
															ENST00000795374.1
															ENST00000804485.1
															ENST00000804486.1
															ENST00000804487.1
															ENST00000804488.1
															ENST00000563927.1
															ENST00000804489.1
															ENST00000833307.1
															ENST00000833309.1
															ENST00000833312.1
															ENST00000833310.1
															ENST00000833308.1
															ENST00000833311.1
															ENST00000833303.1
															ENST00000691845.1
															ENST00000833282.1
															ENST00000833313.1
															ENST00000563357.1
															ENST00000833279.1
															ENST00000660322.1
															ENST00000833304.1
															ENST00000833306.1
															ENST00000833315.1
															ENST00000833314.1
															ENST00000833316.1
															ENST00000833300.1
															ENST00000833299.1
															ENST00000660047.1
															ENST00000568070.1
															ENST00000833294.1
															ENST00000833297.1
															ENST00000833295.1
															ENST00000833296.1
															ENST00000660257.1
															ENST00000833292.1
															ENST00000833305.1
															ENST00000833298.1
															ENST00000833285.1
															ENST00000833283.1
															ENST00000833278.1
															ENST00000833301.1
															ENST00000833284.1
															ENST00000715692.1
															ENST00000833286.1
															ENST00000833302.1
															ENST00000833290.1
															ENST00000833289.1
															ENST00000833288.1
															ENST00000833287.1
															ENST00000833276.1
															ENST00000570230.1
															ENST00000566898.1
															ENST00000568418.1
															ENST00000663757.1
															ENST00000658135.1
															ENST00000668039.1
															ENST00000669853.1
															ENST00000665776.1
															ENST00000668099.1
															ENST00000656587.1
															ENST00000833291.1
															ENST00000833293.1
															ENST00000565635.1
															ENST00000566864.1
															ENST00000819936.1
															ENST00000819938.1
															ENST00000819939.1
															ENST00000819941.1
															ENST00000819940.1
															ENST00000819937.1
															ENST00000775341.1
															ENST00000775340.1
															ENST00000775342.1
															ENST00000568710.1
															ENST00000841992.1
															ENST00000841994.1
															ENST00000841993.1
															ENST00000841995.1
															ENST00000448893.1
															ENST00000723699.1
															ENST00000723700.1
															ENST00000723701.1
															ENST00000723702.1
															ENST00000723703.1
															ENST00000723616.1
															ENST00000723617.1
															ENST00000723618.1
															ENST00000723619.1
															ENST00000723620.1
															ENST00000723621.1
															ENST00000723622.1
															ENST00000595428.1
															ENST00000442701.1
															ENST00000457798.1
															ENST00000810452.1
															ENST00000810453.1
															ENST00000726312.1
															ENST00000565879.1
															ENST00000813849.1
															ENST00000567096.1
															ENST00000804125.1
															ENST00000797145.1
															ENST00000619963.1
															ENST00000711632.1
															ENST00000711638.1
															ENST00000711651.1
															ENST00000711639.1
															ENST00000711640.1
															ENST00000711641.1
															ENST00000711633.1
															ENST00000711634.1
															ENST00000711642.1
															ENST00000711643.1
															ENST00000711644.1
															ENST00000711635.1
															ENST00000568394.1
															ENST00000711636.1
															ENST00000565467.1
															ENST00000711652.1
															ENST00000711637.1
															ENST00000711645.1
															ENST00000711646.1
															ENST00000711653.1
															ENST00000662104.1
															ENST00000563837.1
															ENST00000796580.1
															ENST00000775460.1
															ENST00000806792.1
															ENST00000806790.1
															ENST00000806791.1
															ENST00000711621.1
															ENST00000711618.1
															ENST00000711619.1
															ENST00000569734.1
															ENST00000711612.1
															ENST00000745611.1
															ENST00000745610.1
															ENST00000711593.1
															ENST00000711491.1
															ENST00000614275.1
															ENST00000568884.1
															ENST00000563593.1
															ENST00000564700.1
															ENST00000711428.1
															ENST00000711429.1
															ENST00000711421.1
															ENST00000831772.1
															ENST00000831771.1
															ENST00000831770.1
															ENST00000777647.1
															ENST00000777641.1
															ENST00000777634.1
															ENST00000777649.1
															ENST00000777648.1
															ENST00000777646.1
															ENST00000777645.1
															ENST00000777644.1
															ENST00000711363.1
															ENST00000711364.1
															ENST00000777638.1
															ENST00000777639.1
															ENST00000777637.1
															ENST00000777635.1
															ENST00000777640.1
															ENST00000777636.1
															ENST00000777642.1
															ENST00000711366.1
															ENST00000777643.1
															ENST00000711369.1
															ENST00000567829.1
															ENST00000568106.1
															ENST00000569831.1
															ENST00000794493.1
															ENST00000794494.1
															ENST00000794495.1
															ENST00000293922.1
															ENST00000568837.1
															ENST00000568149.1
															ENST00000415176.1
															ENST00000833576.1
															ENST00000741348.1
															ENST00000741350.1
															ENST00000741349.1
															ENST00000569670.1
															ENST00000568221.1
															ENST00000570247.1
															ENST00000633813.1
															ENST00000731499.1
															ENST00000565937.1
															ENST00000567946.1
															ENST00000483024.1
															ENST00000564055.1
															ENST00000567910.1
															ENST00000719108.1
															ENST00000561653.1
															ENST00000716026.1
															ENST00000716027.1
															ENST00000794080.1
															ENST00000563775.1
															ENST00000805416.1
															ENST00000805145.1
															ENST00000569852.1
															ENST00000562232.1
															ENST00000568040.1
															ENST00000562166.1
															ENST00000717621.1
															ENST00000717622.1
															ENST00000717623.1
															ENST00000717624.1
															ENST00000571865.1
															ENST00000565111.1
															ENST00000655820.1
															ENST00000661984.1
															ENST00000658381.1
															ENST00000662175.1
															ENST00000665388.1
															ENST00000656684.1
															ENST00000667008.1
															ENST00000660569.1
															ENST00000669589.1
															ENST00000654949.1
															ENST00000662929.1
															ENST00000670385.1
															ENST00000654702.1
															ENST00000661380.1
															ENST00000657531.1
															ENST00000658483.1
															ENST00000661849.1
															ENST00000666404.1
															ENST00000659184.1
															ENST00000659274.1
															ENST00000669151.1
															ENST00000657811.1
															ENST00000671507.1
															ENST00000668680.1
															ENST00000666266.1
															ENST00000671475.1
															ENST00000653956.1
															ENST00000569465.1
															ENST00000667109.1
															ENST00000665678.1
															ENST00000662943.1
															ENST00000657292.1
															ENST00000685469.1
															ENST00000671018.1
															ENST00000568970.1
															ENST00000564160.1
															ENST00000848127.1
															ENST00000848126.1
															ENST00000848125.1
															ENST00000682474.1
															ENST00000571674.1
															ENST00000787609.1
															ENST00000787604.1
															ENST00000787602.1
															ENST00000787593.1
															ENST00000787589.1
															ENST00000787580.1
															ENST00000787577.1
															ENST00000787572.1
															ENST00000787569.1
															ENST00000787560.1
															ENST00000787559.1
															ENST00000787558.1
															ENST00000787557.1
															ENST00000787582.1
															ENST00000787567.1
															ENST00000787617.1
															ENST00000787615.1
															ENST00000787616.1
															ENST00000787614.1
															ENST00000787613.1
															ENST00000787612.1
															ENST00000787611.1
															ENST00000787610.1
															ENST00000787606.1
															ENST00000787600.1
															ENST00000787598.1
															ENST00000787597.1
															ENST00000787594.1
															ENST00000787592.1
															ENST00000787590.1
															ENST00000787591.1
															ENST00000787588.1
															ENST00000787586.1
															ENST00000787587.1
															ENST00000787583.1
															ENST00000787584.1
															ENST00000787579.1
															ENST00000787576.1
															ENST00000787574.1
															ENST00000787575.1
															ENST00000787573.1
															ENST00000787571.1
															ENST00000787566.1
															ENST00000787563.1
															ENST00000787564.1
															ENST00000787562.1
															ENST00000787561.1
															ENST00000787568.1
															ENST00000787608.1
															ENST00000787601.1
															ENST00000787596.1
															ENST00000787595.1
															ENST00000787585.1
															ENST00000787578.1
															ENST00000787570.1
															ENST00000787565.1
															ENST00000787607.1
															ENST00000787605.1
															ENST00000787581.1
															ENST00000787599.1
															ENST00000787603.1
															ENST00000659874.1
															ENST00000571228.1
															ENST00000804853.1
															ENST00000573260.1
															ENST00000803164.1
															ENST00000803165.1
															ENST00000570515.1
															ENST00000803231.1
															ENST00000803230.1
															ENST00000803229.1
															ENST00000803228.1
															ENST00000803227.1
															ENST00000722316.1
															ENST00000649784.1
															ENST00000722317.1
															ENST00000722319.1
															ENST00000722318.1
															ENST00000722320.1
															ENST00000722321.1
															ENST00000572548.1
															ENST00000576483.1
															ENST00000570843.1
															ENST00000573719.1
															ENST00000793417.1
															ENST00000618137.1
															ENST00000570409.1
															ENST00000637492.1
															ENST00000572134.1
															ENST00000649221.1
															ENST00000576810.1
															ENST00000537996.1
															ENST00000572393.1
															ENST00000777335.1
															ENST00000777336.1
															ENST00000777344.1
															ENST00000777343.1
															ENST00000777342.1
															ENST00000777341.1
															ENST00000777340.1
															ENST00000777339.1
															ENST00000777338.1
															ENST00000777337.1
															ENST00000777345.1
															ENST00000574705.1
															ENST00000570779.1
															ENST00000572110.1
															ENST00000589890.1
															ENST00000612995.1
															ENST00000563704.1
															ENST00000590891.1
															ENST00000569678.1
															ENST00000588942.1
															ENST00000592425.1
															ENST00000591624.1
															ENST00000592465.1
															ENST00000587297.1
															ENST00000614098.1
															ENST00000765306.1
															ENST00000662976.1
															ENST00000780315.1
															ENST00000656878.1
															ENST00000653860.1
															ENST00000830864.1
															ENST00000849806.1
															ENST00000777703.1
															ENST00000777847.1
															ENST00000565247.1
															ENST00000777598.1
															ENST00000777597.1
															ENST00000670665.1
															ENST00000654046.1
															ENST00000767716.1
															ENST00000740908.1
															ENST00000562361.1
															ENST00000562516.1
															ENST00000624696.1
															ENST00000655833.1
															ENST00000769606.1
															ENST00000568968.1
															ENST00000564117.1
															ENST00000738199.1
															ENST00000784686.1
															ENST00000766729.1
															ENST00000725240.1
															ENST00000568030.1
															ENST00000570118.1
															ENST00000770259.1
															ENST00000753854.1
															ENST00000753856.1
															ENST00000753855.1
															ENST00000753853.1
															ENST00000674742.1
															ENST00000637393.1
															ENST00000636406.1
															ENST00000637188.1
															ENST00000784407.1
															ENST00000784409.1
															ENST00000784410.1
															ENST00000784408.1
															ENST00000796021.1
															ENST00000796018.1
															ENST00000796016.1
															ENST00000796015.1
															ENST00000796012.1
															ENST00000796011.1
															ENST00000796013.1
															ENST00000796020.1
															ENST00000796019.1
															ENST00000796017.1
															ENST00000796014.1
															ENST00000569215.1
															ENST00000719600.1
															ENST00000797252.1
															ENST00000740401.1
															ENST00000566787.1
															ENST00000536829.1
															ENST00000566325.1
															ENST00000775679.1
															ENST00000775680.1
															ENST00000775682.1
															ENST00000775681.1
															ENST00000793396.1
															ENST00000576638.1
															ENST00000849559.1
															ENST00000619408.1
															ENST00000572017.1
															ENST00000573071.1
															ENST00000831791.1
															ENST00000572828.1
															ENST00000667071.1
															ENST00000560751.1
															ENST00000572913.1
															ENST00000827589.1
															ENST00000574681.1
															ENST00000595168.1
															ENST00000696174.1
															ENST00000571976.1
															ENST00000571277.1
															ENST00000576334.1
															ENST00000575591.1
															ENST00000576009.1
															ENST00000725307.1
															ENST00000725306.1
															ENST00000725309.1
															ENST00000725308.1
															ENST00000725322.1
															ENST00000725318.1
															ENST00000725310.1
															ENST00000725330.1
															ENST00000725329.1
															ENST00000725328.1
															ENST00000725323.1
															ENST00000725324.1
															ENST00000725325.1
															ENST00000725326.1
															ENST00000725327.1
															ENST00000725321.1
															ENST00000725319.1
															ENST00000725320.1
															ENST00000725317.1
															ENST00000725316.1
															ENST00000725315.1
															ENST00000725314.1
															ENST00000725312.1
															ENST00000725313.1
															ENST00000725311.1
															ENST00000573319.1
															ENST00000725331.1
															ENST00000725332.1
															ENST00000725333.1
															ENST00000725334.1
															ENST00000725336.1
															ENST00000725335.1
															ENST00000568144.1
															ENST00000698171.1
															ENST00000566957.1
															ENST00000798564.1
															ENST00000563116.1
															ENST00000793131.1
															ENST00000571939.1
															ENST00000571611.1
															ENST00000759932.1
															ENST00000727121.1
															ENST00000727120.1
															ENST00000727119.1
															ENST00000740799.1
															ENST00000740801.1
															ENST00000740800.1
															ENST00000659657.1
															ENST00000576944.1
															ENST00000740803.1
															ENST00000740802.1
															ENST00000740804.1
															ENST00000761632.1
															ENST00000761633.1
															ENST00000775941.1
															ENST00000785122.1
															ENST00000575137.1
															ENST00000814736.1
															ENST00000814611.1
															ENST00000814612.1
															ENST00000814613.1
															ENST00000814614.1
															ENST00000814615.1
															ENST00000814616.1
															ENST00000575767.1
															ENST00000570581.1
															ENST00000814265.1
															ENST00000814264.1
															ENST00000814266.1
															ENST00000814267.1
															ENST00000814268.1
															ENST00000794063.1
															ENST00000794062.1
															ENST00000794064.1
															ENST00000794065.1
															ENST00000647822.1
															ENST00000572479.1
															ENST00000656661.1
															ENST00000568317.1
															ENST00000811151.1
															ENST00000811152.1
															ENST00000811153.1
															ENST00000811154.1
															ENST00000568759.1
															ENST00000788646.1
															ENST00000788648.1
															ENST00000788647.1
															ENST00000788649.1
															ENST00000788650.1
															ENST00000788651.1
															ENST00000788652.1
															ENST00000788653.1
															ENST00000788654.1
															ENST00000788655.1
															ENST00000788656.1
															ENST00000788658.1
															ENST00000788657.1
															ENST00000788659.1
															ENST00000788660.1
															ENST00000788661.1
															ENST00000788662.1
															ENST00000840959.1
															ENST00000840958.1
															ENST00000840961.1
															ENST00000840960.1
															ENST00000548268.1
															ENST00000840962.1
															ENST00000617759.1
															ENST00000566419.1
															ENST00000737760.1
															ENST00000737759.1
															ENST00000737758.1
															ENST00000540075.1
															ENST00000737633.1
															ENST00000730986.1
															ENST00000730985.1
															ENST00000730990.1
															ENST00000730989.1
															ENST00000730988.1
															ENST00000730987.1
															ENST00000730984.1
															ENST00000730991.1
															ENST00000534094.1
															ENST00000771225.1
															ENST00000771224.1
															ENST00000771226.1
															ENST00000771227.1
															ENST00000771228.1
															ENST00000575728.1
															ENST00000571660.1
															ENST00000750783.1
															ENST00000546612.1
															ENST00000719208.1
															ENST00000840641.1
															ENST00000745299.1
															ENST00000618290.1
															ENST00000724331.1
															ENST00000568026.1
															ENST00000824819.1
															ENST00000824820.1
															ENST00000824818.1
															ENST00000824817.1
															ENST00000824816.1
															ENST00000824815.1
															ENST00000567304.1
															ENST00000838173.1
															ENST00000563866.1
															ENST00000784169.1
															ENST00000784168.1
															ENST00000784170.1
															ENST00000784175.1
															ENST00000784173.1
															ENST00000784172.1
															ENST00000784171.1
															ENST00000784174.1
															ENST00000784176.1
															ENST00000763751.1
															ENST00000763750.1
															ENST00000763749.1
															ENST00000763748.1
															ENST00000763753.1
															ENST00000763754.1
															ENST00000763752.1
															ENST00000763755.1
															ENST00000648391.1
															ENST00000545050.1
															ENST00000545152.1
															ENST00000538220.1
															ENST00000539740.1
															ENST00000528301.1
															ENST00000538166.1
															ENST00000545970.1
															ENST00000544578.1
															ENST00000745601.1
															ENST00000745600.1
															ENST00000745602.1
															ENST00000552753.1
															ENST00000602805.1
															ENST00000844052.1
															ENST00000844051.1
															ENST00000721243.1
															ENST00000721242.1
															ENST00000721244.1
															ENST00000563579.1
															ENST00000563836.1
															ENST00000821200.1
															ENST00000745903.1
															ENST00000563613.1
															ENST00000717654.1
															ENST00000717655.1
															ENST00000567369.1
															ENST00000568635.1
															ENST00000805113.1
															ENST00000805114.1
															ENST00000805115.1
															ENST00000805116.1
															ENST00000805117.1
															ENST00000621246.1
															ENST00000567367.1
															ENST00000568843.1
															ENST00000795845.1
															ENST00000795846.1
															ENST00000795848.1
															ENST00000795847.1
															ENST00000569847.1
															ENST00000566822.1
															ENST00000568214.1
															ENST00000564449.1
															ENST00000846025.1
															ENST00000804517.1
															ENST00000804518.1
															ENST00000575449.1
															ENST00000576546.1
															ENST00000575561.1
															ENST00000794047.1
															ENST00000794048.1
															ENST00000568098.1
															ENST00000569163.1
															ENST00000568882.1
															ENST00000523065.1
															ENST00000698260.1
															ENST00000685858.1
															ENST00000574002.1
															ENST00000571358.1
															ENST00000542817.1
															ENST00000534903.1
															ENST00000789789.1
															ENST00000789790.1
															ENST00000789794.1
															ENST00000789787.1
															ENST00000789788.1
															ENST00000789795.1
															ENST00000789792.1
															ENST00000789796.1
															ENST00000766134.1
															ENST00000766133.1
															ENST00000766304.1
															ENST00000781396.1
															ENST00000781799.1
															ENST00000781800.1
															ENST00000781640.1
															ENST00000569602.1
															ENST00000567370.1
															ENST00000786249.1
															ENST00000786257.1
															ENST00000786258.1
															ENST00000786256.1
															ENST00000786255.1
															ENST00000786252.1
															ENST00000786263.1
															ENST00000786262.1
															ENST00000786259.1
															ENST00000786251.1
															ENST00000786250.1
															ENST00000786232.1
															ENST00000786233.1
															ENST00000786260.1
															ENST00000786248.1
															ENST00000682606.1
															ENST00000543654.1
															ENST00000543702.1
															ENST00000786391.1
															ENST00000848663.1
															ENST00000517529.1
															ENST00000846624.1
															ENST00000846625.1
															ENST00000846626.1
															ENST00000659141.1
															ENST00000568125.1
															ENST00000562376.1
															ENST00000563344.1
															ENST00000667915.1
															ENST00000567010.1
															ENST00000724578.1
															ENST00000805144.1
															ENST00000567401.1
															ENST00000566098.1
															ENST00000804048.1
															ENST00000804049.1
															ENST00000804050.1
															ENST00000804052.1
															ENST00000804051.1
															ENST00000804053.1
															ENST00000721657.1
															ENST00000721658.1
															ENST00000809687.1
															ENST00000783093.1
															ENST00000832140.1
															ENST00000832141.1
															ENST00000567975.1
															ENST00000648673.1
															ENST00000563471.1
															ENST00000563164.1
															ENST00000567761.1
															ENST00000827825.1
															ENST00000827826.1
															ENST00000747851.1
															ENST00000747849.1
															ENST00000747850.1
															ENST00000772088.1
															ENST00000772087.1
															ENST00000566929.1
															ENST00000772090.1
															ENST00000772089.1
															ENST00000835438.1
															ENST00000414816.1
															ENST00000568895.1
															ENST00000571843.1
															ENST00000573765.1
															ENST00000571406.1
															ENST00000749114.1
															ENST00000749041.1
															ENST00000565214.1
															ENST00000749042.1
															ENST00000748699.1
															ENST00000839745.1
															ENST00000718517.1
															ENST00000736681.1
															ENST00000736680.1
															ENST00000847728.1
															ENST00000847727.1
															ENST00000847725.1
															ENST00000847726.1
															ENST00000847723.1
															ENST00000847724.1
															ENST00000847729.1
															ENST00000793040.1
															ENST00000793041.1
															ENST00000730704.1
															ENST00000800302.1
															ENST00000727759.1
															ENST00000806515.1
															ENST00000806514.1
															ENST00000728872.1
															ENST00000728875.1
															ENST00000728874.1
															ENST00000728873.1
															ENST00000728876.1
															ENST00000833100.1
															ENST00000833099.1
															ENST00000833101.1
															ENST00000565783.1
															ENST00000749095.1
															ENST00000617035.1
															ENST00000832984.1
															ENST00000832985.1
															ENST00000832986.1
															ENST00000563191.1
															ENST00000568569.1
															ENST00000812880.1
															ENST00000812879.1
															ENST00000812882.1
															ENST00000812881.1
															ENST00000812883.1
															ENST00000670797.1
															ENST00000813528.1
															ENST00000813529.1
															ENST00000569166.1
															ENST00000569315.1
															ENST00000573275.1
															ENST00000574435.1
															ENST00000570033.1
															ENST00000759071.1
															ENST00000759070.1
															ENST00000501520.1
															ENST00000759245.1
															ENST00000695563.1
															ENST00000532254.1
															ENST00000838006.1
															ENST00000838010.1
															ENST00000838009.1
															ENST00000838008.1
															ENST00000838007.1
															ENST00000602838.1
															ENST00000652214.1
															ENST00000637378.1
															ENST00000356897.1
															ENST00000568075.1
															ENST00000779984.1
															ENST00000779983.1
															ENST00000677940.1
															ENST00000526384.1
															ENST00000717665.1
															ENST00000563493.1
															ENST00000698936.1
															ENST00000567512.1
															ENST00000734573.1
															ENST00000734274.1
															ENST00000569974.1
															ENST00000568057.1
															ENST00000561471.1
															ENST00000821586.1
															ENST00000821587.1
															ENST00000770906.1
															ENST00000770907.1
															ENST00000562618.1
															ENST00000770909.1
															ENST00000770908.1
															ENST00000770910.1
															ENST00000770911.1
															ENST00000771633.1
															ENST00000770262.1
															ENST00000772041.1
															ENST00000770263.1
															ENST00000770264.1
															ENST00000770460.1
															ENST00000771108.1
															ENST00000770689.1
															ENST00000770680.1
															ENST00000770679.1
															ENST00000770682.1
															ENST00000770685.1
															ENST00000770688.1
															ENST00000770687.1
															ENST00000770686.1
															ENST00000770681.1
															ENST00000770684.1
															ENST00000770683.1
															ENST00000671600.1
															ENST00000566070.1
															ENST00000770693.1
															ENST00000770692.1
															ENST00000770691.1
															ENST00000770690.1
															ENST00000771303.1
															ENST00000771304.1
															ENST00000771302.1
															ENST00000771301.1
															ENST00000620963.1
															ENST00000769970.1
															ENST00000769971.1
															ENST00000769972.1
															ENST00000769973.1
															ENST00000769975.1
															ENST00000769974.1
															ENST00000769977.1
															ENST00000769976.1
															ENST00000769978.1
															ENST00000769981.1
															ENST00000769980.1
															ENST00000769979.1
															ENST00000769982.1
															ENST00000769986.1
															ENST00000769985.1
															ENST00000769984.1
															ENST00000769983.1
															ENST00000771854.1
															ENST00000771853.1
															ENST00000698511.1
															ENST00000614927.1
															ENST00000840240.1
															ENST00000791501.1
															ENST00000791502.1
															ENST00000692192.1
															ENST00000839837.1
															ENST00000549858.1
															ENST00000839526.1
															ENST00000839525.1
															ENST00000839524.1
															ENST00000839687.1
															ENST00000717359.1
															ENST00000717360.1
															ENST00000809317.1
															ENST00000809318.1
															ENST00000809316.1
															ENST00000809315.1
															ENST00000809314.1
															ENST00000821775.1
															ENST00000753844.1
															ENST00000753845.1
															ENST00000753846.1
															ENST00000563118.1
															ENST00000568380.1
															ENST00000568995.1
															ENST00000566413.1
															ENST00000564806.1
															ENST00000566613.1
															ENST00000730707.1
															ENST00000730706.1
															ENST00000730708.1
															ENST00000730709.1
															ENST00000730710.1
															ENST00000549390.1
															ENST00000568109.1
															ENST00000697092.1
															ENST00000697187.1
															ENST00000697188.1
															ENST00000697189.1
															ENST00000697190.1
															ENST00000697191.1
															ENST00000834683.1
															ENST00000834680.1
															ENST00000834682.1
															ENST00000834681.1
															ENST00000532983.1
															ENST00000834684.1
															ENST00000834685.1
															ENST00000834686.1
															ENST00000834533.1
															ENST00000834530.1
															ENST00000834517.1
															ENST00000691460.1
															ENST00000834531.1
															ENST00000834532.1
															ENST00000834518.1
															ENST00000834520.1
															ENST00000834519.1
															ENST00000834521.1
															ENST00000834522.1
															ENST00000834524.1
															ENST00000834523.1
															ENST00000834525.1
															ENST00000834526.1
															ENST00000834527.1
															ENST00000834528.1
															ENST00000834529.1
															ENST00000717383.1
															ENST00000749219.1
															ENST00000569459.1
															ENST00000562525.1
															ENST00000717384.1
															ENST00000563751.1
															ENST00000732736.1
															ENST00000818899.1
															ENST00000763206.1
															ENST00000567797.1
															ENST00000777754.1
															ENST00000777755.1
															ENST00000777757.1
															ENST00000777756.1
															ENST00000777758.1
															ENST00000777759.1
															ENST00000833001.1
															ENST00000833002.1
															ENST00000569291.1
															ENST00000565137.1
															ENST00000764713.1
															ENST00000764712.1
															ENST00000764715.1
															ENST00000764716.1
															ENST00000764714.1
															ENST00000782993.1
															ENST00000764176.1
															ENST00000764174.1
															ENST00000764177.1
															ENST00000764175.1
															ENST00000566641.1
															ENST00000655928.1
															ENST00000764179.1
															ENST00000764182.1
															ENST00000764181.1
															ENST00000764180.1
															ENST00000764178.1
															ENST00000726743.1
															ENST00000565692.1
															ENST00000563338.1
															ENST00000743754.1
															ENST00000831886.1
															ENST00000566806.1
															ENST00000564145.1
															ENST00000812398.1
															ENST00000563904.1
															ENST00000570151.1
															ENST00000566591.1
															ENST00000723930.1
															ENST00000781344.1
															ENST00000781343.1
															ENST00000781345.1
															ENST00000718927.1
															ENST00000566232.1
															ENST00000832053.1
															ENST00000832054.1
															ENST00000832048.1
															ENST00000832056.1
															ENST00000832055.1
															ENST00000832051.1
															ENST00000832050.1
															ENST00000832049.1
															ENST00000832052.1
															ENST00000776794.1
															ENST00000776791.1
															ENST00000776795.1
															ENST00000776796.1
															ENST00000776792.1
															ENST00000776797.1
															ENST00000776793.1
															ENST00000568567.1
															ENST00000776799.1
															ENST00000776798.1
															ENST00000776802.1
															ENST00000776801.1
															ENST00000776800.1
															ENST00000766950.1
															ENST00000719658.1
															ENST00000719666.1
															ENST00000719663.1
															ENST00000719662.1
															ENST00000719661.1
															ENST00000719659.1
															ENST00000719660.1
															ENST00000719665.1
															ENST00000719664.1
															ENST00000565549.1
															ENST00000754079.1
															ENST00000754082.1
															ENST00000754083.1
															ENST00000754080.1
															ENST00000754081.1
															ENST00000561744.1
															ENST00000569420.1
															ENST00000561479.1
															ENST00000797259.1
															ENST00000561837.1
															ENST00000567619.1
															ENST00000561541.1
															ENST00000564165.1
															ENST00000564795.1
															ENST00000562229.1
															ENST00000569850.1
															ENST00000563960.1
															ENST00000835229.1
															ENST00000835228.1
															ENST00000835231.1
															ENST00000835230.1
															ENST00000569199.1
															ENST00000777931.1
															ENST00000777934.1
															ENST00000777933.1
															ENST00000777932.1
															ENST00000777936.1
															ENST00000777935.1
															ENST00000777930.1
															ENST00000777940.1
															ENST00000777939.1
															ENST00000777938.1
															ENST00000809529.1
															ENST00000809533.1
															ENST00000809530.1
															ENST00000809532.1
															ENST00000809531.1
															ENST00000830475.1
															ENST00000830474.1
															ENST00000830472.1
															ENST00000830473.1
															ENST00000830479.1
															ENST00000830476.1
															ENST00000830478.1
															ENST00000830477.1
															ENST00000567464.1
															ENST00000717425.1
															ENST00000717426.1
															ENST00000568752.1
															ENST00000568893.1
															ENST00000822397.1
															ENST00000822394.1
															ENST00000822390.1
															ENST00000822389.1
															ENST00000822386.1
															ENST00000822396.1
															ENST00000822392.1
															ENST00000822391.1
															ENST00000822372.1
															ENST00000822387.1
															ENST00000822382.1
															ENST00000822380.1
															ENST00000822379.1
															ENST00000822375.1
															ENST00000822373.1
															ENST00000822393.1
															ENST00000822388.1
															ENST00000822385.1
															ENST00000822381.1
															ENST00000822377.1
															ENST00000822376.1
															ENST00000822374.1
															ENST00000822371.1
															ENST00000822384.1
															ENST00000822378.1
															ENST00000822395.1
															ENST00000822383.1
															ENST00000824460.1
															ENST00000717427.1
															ENST00000824456.1
															ENST00000824455.1
															ENST00000824454.1
															ENST00000824452.1
															ENST00000824453.1
															ENST00000824451.1
															ENST00000824461.1
															ENST00000824457.1
															ENST00000648463.1
															ENST00000824458.1
															ENST00000824459.1
															ENST00000824467.1
															ENST00000824464.1
															ENST00000824463.1
															ENST00000824466.1
															ENST00000824465.1
															ENST00000824462.1
															ENST00000824468.1
															ENST00000824469.1
															ENST00000824470.1
															ENST00000824473.1
															ENST00000824472.1
															ENST00000824471.1
															ENST00000793351.1
															ENST00000563019.1
															ENST00000567025.1
															ENST00000649056.1
															ENST00000839334.1
															ENST00000839335.1
															ENST00000839333.1
															ENST00000839332.1
															ENST00000839330.1
															ENST00000839331.1
															ENST00000380145.1
															ENST00000561642.1
															ENST00000569527.1
															ENST00000798229.1
															ENST00000798228.1
															ENST00000798230.1
															ENST00000539813.1
															ENST00000841805.1
															ENST00000828078.1
															ENST00000828077.1
															ENST00000567803.1
															ENST00000816052.1
															ENST00000816051.1
															ENST00000816050.1
															ENST00000816055.1
															ENST00000816056.1
															ENST00000816054.1
															ENST00000816053.1
															ENST00000755317.1
															ENST00000755319.1
															ENST00000755318.1
															ENST00000743240.1
															ENST00000743342.1
															ENST00000743016.1
															ENST00000743015.1
															ENST00000743017.1
															ENST00000742416.1
															ENST00000742413.1
															ENST00000742418.1
															ENST00000742420.1
															ENST00000742417.1
															ENST00000742415.1
															ENST00000742414.1
															ENST00000742419.1
															ENST00000742404.1
															ENST00000742407.1
															ENST00000742408.1
															ENST00000742409.1
															ENST00000742410.1
															ENST00000742406.1
															ENST00000742412.1
															ENST00000742403.1
															ENST00000742411.1
															ENST00000742405.1
															ENST00000726892.1
															ENST00000726893.1
															ENST00000832076.1
															ENST00000832152.1
															ENST00000720087.1
															ENST00000720090.1
															ENST00000720089.1
															ENST00000720088.1
															ENST00000720091.1
															ENST00000720092.1
															ENST00000720094.1
															ENST00000720095.1
															ENST00000720093.1
															ENST00000720098.1
															ENST00000720097.1
															ENST00000720096.1
															ENST00000717444.1
															ENST00000717440.1
															ENST00000717441.1
															ENST00000717445.1
															ENST00000717446.1
															ENST00000717442.1
															ENST00000717443.1
															ENST00000717447.1
															ENST00000717448.1
															ENST00000567902.1
															ENST00000662587.1
															ENST00000667946.1
															ENST00000656785.1
															ENST00000666603.1
															ENST00000653340.1
															ENST00000664405.1
															ENST00000669868.1
															ENST00000658117.1
															ENST00000562591.1
															ENST00000797965.1
															ENST00000797970.1
															ENST00000797969.1
															ENST00000797967.1
															ENST00000797966.1
															ENST00000797968.1
															ENST00000797973.1
															ENST00000797976.1
															ENST00000797975.1
															ENST00000797974.1
															ENST00000797978.1
															ENST00000797977.1
															ENST00000797972.1
															ENST00000797971.1
															ENST00000564385.1
															ENST00000571606.1
															ENST00000826649.1
															ENST00000574898.1
															ENST00000569702.1
															ENST00000569353.1
															ENST00000773744.1
															ENST00000756957.1
															ENST00000756958.1
															ENST00000564667.1
															ENST00000563078.1
															ENST00000565262.1
															ENST00000805717.1
															ENST00000739694.1
															ENST00000814079.1
															ENST00000814080.1
															ENST00000752760.1
															ENST00000752759.1
															ENST00000752761.1
															ENST00000752762.1
															ENST00000808386.1
															ENST00000771478.1
															ENST00000771486.1
															ENST00000771481.1
															ENST00000771482.1
															ENST00000771480.1
															ENST00000771479.1
															ENST00000771484.1
															ENST00000771485.1
															ENST00000771483.1
															ENST00000667168.1
															ENST00000771487.1
															ENST00000771476.1
															ENST00000771477.1
															ENST00000689320.1
															ENST00000527640.1
															ENST00000563906.1
															ENST00000565812.1
															ENST00000564710.1
															ENST00000730713.1
															ENST00000843765.1
															ENST00000754621.1
															ENST00000754622.1
															ENST00000655430.1
															ENST00000659681.1
															ENST00000737824.1
															ENST00000731344.1
															ENST00000731345.1
															ENST00000731346.1
															ENST00000849660.1
															ENST00000576671.1
															ENST00000849661.1
															ENST00000849662.1
															ENST00000722178.1
															ENST00000615979.1
															ENST00000793345.1
															ENST00000793346.1
															ENST00000815948.1
															ENST00000815952.1
															ENST00000815953.1
															ENST00000815951.1
															ENST00000815950.1
															ENST00000815949.1
															ENST00000815947.1
															ENST00000566770.1
															ENST00000785946.1
															ENST00000785954.1
															ENST00000785952.1
															ENST00000785950.1
															ENST00000809843.1
															ENST00000832997.1
															ENST00000379963.1
															ENST00000756784.1
															ENST00000756789.1
															ENST00000756783.1
															ENST00000756782.1
															ENST00000756785.1
															ENST00000756787.1
															ENST00000756786.1
															ENST00000756788.1
															ENST00000756790.1
															ENST00000564510.1
															ENST00000756685.1
															ENST00000816387.1
															ENST00000569986.1
															ENST00000568471.1
															ENST00000569009.1
															ENST00000801706.1
															ENST00000785665.1
															ENST00000785664.1
															ENST00000785666.1
															ENST00000660371.1
															ENST00000785667.1
															ENST00000752289.1
															ENST00000752290.1
															ENST00000752288.1
															ENST00000752291.1
															ENST00000752293.1
															ENST00000752292.1
															ENST00000752287.1
															ENST00000752294.1
															ENST00000685868.1
															ENST00000566102.1
															ENST00000690502.1
															ENST00000798895.1
															ENST00000798894.1
															ENST00000700927.1
															ENST00000798893.1
															ENST00000569751.1
															ENST00000643262.1
															ENST00000741528.1
															ENST00000646267.1
															ENST00000701932.1
															ENST00000741527.1
															ENST00000685370.1
															ENST00000689555.1
															ENST00000700770.1
															ENST00000741532.1
															ENST00000700763.1
															ENST00000692240.1
															ENST00000741531.1
															ENST00000741530.1
															ENST00000741529.1
															ENST00000741536.1
															ENST00000741535.1
															ENST00000741533.1
															ENST00000741534.1
															ENST00000807146.1
															ENST00000807147.1
															ENST00000807152.1
															ENST00000807153.1
															ENST00000807150.1
															ENST00000807149.1
															ENST00000807154.1
															ENST00000807148.1
															ENST00000807151.1
															ENST00000830789.1
															ENST00000775781.1
															ENST00000775780.1
															ENST00000736031.1
															ENST00000736032.1
															ENST00000736033.1
															ENST00000768721.1
															ENST00000816925.1
															ENST00000816926.1
															ENST00000816927.1
															ENST00000816932.1
															ENST00000816931.1
															ENST00000816930.1
															ENST00000816929.1
															ENST00000816928.1
															ENST00000816924.1
															ENST00000816937.1
															ENST00000816936.1
															ENST00000816940.1
															ENST00000816939.1
															ENST00000816938.1
															ENST00000816935.1
															ENST00000816942.1
															ENST00000816947.1
															ENST00000816943.1
															ENST00000816941.1
															ENST00000816946.1
															ENST00000816944.1
															ENST00000816933.1
															ENST00000715946.1
															ENST00000816948.1
															ENST00000816945.1
															ENST00000816934.1
															ENST00000816949.1
															ENST00000816950.1
															ENST00000816952.1
															ENST00000565742.1
															ENST00000816951.1
															ENST00000569998.1
															ENST00000701553.1
															ENST00000757976.1
															ENST00000563091.1
															ENST00000826542.1
															ENST00000826552.1
															ENST00000826549.1
															ENST00000826538.1
															ENST00000826535.1
															ENST00000826539.1
															ENST00000826537.1
															ENST00000826554.1
															ENST00000826553.1
															ENST00000826551.1
															ENST00000826550.1
															ENST00000826541.1
															ENST00000826543.1
															ENST00000826544.1
															ENST00000826536.1
															ENST00000826540.1
															ENST00000826545.1
															ENST00000652959.1
															ENST00000826555.1
															ENST00000826547.1
															ENST00000826546.1
															ENST00000826548.1
															ENST00000563844.1
															ENST00000826556.1
															ENST00000826557.1
															ENST00000826558.1
															ENST00000565771.1
															ENST00000848919.1
															ENST00000848921.1
															ENST00000848920.1
															ENST00000848927.1
															ENST00000848926.1
															ENST00000848925.1
															ENST00000848924.1
															ENST00000848923.1
															ENST00000848922.1
															ENST00000848928.1
															ENST00000848929.1
															ENST00000664313.1
															ENST00000610421.1
															ENST00000564801.1
															ENST00000565641.1
															ENST00000823963.1
															ENST00000802889.1
															ENST00000802890.1
															ENST00000803081.1
															ENST00000803078.1
															ENST00000803079.1
															ENST00000803080.1
															ENST00000739556.1
															ENST00000799974.1
															ENST00000649252.1
															ENST00000558054.1
															ENST00000660155.1
															ENST00000668085.1
															ENST00000661222.1
															ENST00000566649.1
															ENST00000720860.1
															ENST00000720859.1
															ENST00000562614.1
															ENST00000660981.1
															ENST00000637822.1
															ENST00000825114.1
															ENST00000637560.1
															ENST00000763597.1
															ENST00000750726.1
															ENST00000750723.1
															ENST00000750724.1
															ENST00000750725.1
															ENST00000750731.1
															ENST00000750729.1
															ENST00000561591.1
															ENST00000750732.1
															ENST00000659020.1
															ENST00000658082.1
															ENST00000750654.1
															ENST00000750653.1
															ENST00000750716.1
															ENST00000750715.1
															ENST00000750717.1
															ENST00000750718.1
															ENST00000743048.1
															ENST00000743050.1
															ENST00000743049.1
															ENST00000559802.1
															ENST00000761723.1
															ENST00000650608.1
															ENST00000761927.1
															ENST00000761294.1
															ENST00000732785.1
															ENST00000732783.1
															ENST00000732786.1
															ENST00000732788.1
															ENST00000732787.1
															ENST00000732789.1
															ENST00000637882.1
															ENST00000789017.1
															ENST00000789016.1
															ENST00000789015.1
															ENST00000789014.1
															ENST00000789013.1
															ENST00000611626.1
															ENST00000620495.1
															ENST00000664911.1
															ENST00000565307.1
															ENST00000723340.1
															ENST00000536025.1
															ENST00000657483.1
															ENST00000663751.1
															ENST00000668774.1
															ENST00000825394.1
															ENST00000825391.1
															ENST00000825402.1
															ENST00000825400.1
															ENST00000825398.1
															ENST00000825393.1
															ENST00000825390.1
															ENST00000825389.1
															ENST00000825388.1
															ENST00000825397.1
															ENST00000825401.1
															ENST00000825396.1
															ENST00000825392.1
															ENST00000825403.1
															ENST00000825395.1
															ENST00000662188.1
															ENST00000825399.1
															ENST00000825404.1
															ENST00000715694.1
															ENST00000825405.1
															ENST00000825410.1
															ENST00000825407.1
															ENST00000825413.1
															ENST00000825416.1
															ENST00000825415.1
															ENST00000825411.1
															ENST00000825406.1
															ENST00000825417.1
															ENST00000662870.1
															ENST00000825414.1
															ENST00000825412.1
															ENST00000825409.1
															ENST00000825408.1
															ENST00000825418.1
															ENST00000569025.1
															ENST00000648729.1
															ENST00000565441.1
															ENST00000567929.1
															ENST00000825721.1
															ENST00000664019.1
															ENST00000606772.1
															ENST00000567738.1
															ENST00000761570.1
															ENST00000848704.1
															ENST00000848705.1
															ENST00000848706.1
															ENST00000848880.1
															ENST00000848882.1
															ENST00000848881.1
															ENST00000848883.1
															ENST00000562970.1
															ENST00000564424.1
															ENST00000764739.1
															ENST00000764737.1
															ENST00000764738.1
															ENST00000563251.1
															ENST00000822100.1
															ENST00000822101.1
															ENST00000822102.1
															ENST00000822103.1
															ENST00000822104.1
															ENST00000822110.1
															ENST00000822107.1
															ENST00000822106.1
															ENST00000822105.1
															ENST00000822111.1
															ENST00000563062.1
															ENST00000565397.1
															ENST00000565942.1
															ENST00000564654.1
															ENST00000562761.1
															ENST00000837556.1
															ENST00000569079.1
															ENST00000569727.1
															ENST00000837111.1
															ENST00000613275.1
															ENST00000568917.1
															ENST00000567133.1
															ENST00000567285.1
															ENST00000562046.1
															ENST00000569882.1
															ENST00000565697.1
															ENST00000810472.1
															ENST00000810473.1
															ENST00000810532.1
															ENST00000810529.1
															ENST00000810531.1
															ENST00000810530.1
															ENST00000718533.1
															ENST00000718532.1
															ENST00000718531.1
															ENST00000741468.1
															ENST00000741470.1
															ENST00000741469.1
															ENST00000741471.1
															ENST00000789242.1
															ENST00000759190.1
															ENST00000759191.1
															ENST00000567862.1
															ENST00000591758.1
															ENST00000793849.1
															ENST00000661512.1
															ENST00000562568.1
															ENST00000583382.1
															ENST00000584506.1
															ENST00000749897.1
															ENST00000749896.1
															ENST00000734827.1
															ENST00000734828.1
															ENST00000734829.1
															ENST00000734830.1
															ENST00000734831.1
															ENST00000734832.1
															ENST00000563003.1
															ENST00000734825.1
															ENST00000658092.1
															ENST00000602701.1
															ENST00000734833.1
															ENST00000564290.1
															ENST00000563855.1
															ENST00000769475.1
															ENST00000769474.1
															ENST00000769473.1
															ENST00000561657.1
															ENST00000809042.1
															ENST00000722602.1
															ENST00000722604.1
															ENST00000722605.1
															ENST00000722603.1
															ENST00000722601.1
															ENST00000722600.1
															ENST00000619158.1
															ENST00000765102.1
															ENST00000765106.1
															ENST00000765105.1
															ENST00000765104.1
															ENST00000765103.1
															ENST00000765107.1
															ENST00000765028.1
															ENST00000765108.1
															ENST00000765109.1
															ENST00000567058.1
															ENST00000765029.1
															ENST00000765030.1
															ENST00000765032.1
															ENST00000765031.1
															ENST00000764693.1
															ENST00000764689.1
															ENST00000663911.1
															ENST00000764690.1
															ENST00000764686.1
															ENST00000663762.1
															ENST00000662702.1
															ENST00000764688.1
															ENST00000764687.1
															ENST00000764691.1
															ENST00000656349.1
															ENST00000764692.1
															ENST00000568492.1
															ENST00000755065.1
															ENST00000755064.1
															ENST00000568767.1
															ENST00000739848.1
															ENST00000787386.1
															ENST00000787387.1
															ENST00000787392.1
															ENST00000787394.1
															ENST00000787390.1
															ENST00000787389.1
															ENST00000808393.1
															ENST00000808395.1
															ENST00000808394.1
															ENST00000808396.1
															ENST00000808397.1
															ENST00000808211.1
															ENST00000808213.1
															ENST00000808212.1
															ENST00000808214.1
															ENST00000808866.1
															ENST00000808864.1
															ENST00000808865.1
															ENST00000808867.1
															ENST00000564618.1
															ENST00000676728.1
															ENST00000677175.1
															ENST00000678759.1
															ENST00000677319.1
															ENST00000678190.1
															ENST00000677739.1
															ENST00000612427.1
															ENST00000792683.1
															ENST00000792684.1
															ENST00000568430.1
															ENST00000559403.1
															ENST00000673664.1
															ENST00000559050.1
															ENST00000808907.1
															ENST00000808906.1
															ENST00000551187.1
															ENST00000754390.1
															ENST00000754366.1
															ENST00000754363.1
															ENST00000754361.1
															ENST00000754362.1
															ENST00000754360.1
															ENST00000754359.1
															ENST00000754356.1
															ENST00000754357.1
															ENST00000754358.1
															ENST00000754364.1
															ENST00000754365.1
															ENST00000754367.1
															ENST00000754371.1
															ENST00000754372.1
															ENST00000754373.1
															ENST00000754374.1
															ENST00000754384.1
															ENST00000754386.1
															ENST00000754385.1
															ENST00000754381.1
															ENST00000754379.1
															ENST00000754380.1
															ENST00000754378.1
															ENST00000754375.1
															ENST00000754376.1
															ENST00000754377.1
															ENST00000754355.1
															ENST00000754382.1
															ENST00000754389.1
															ENST00000754388.1
															ENST00000754387.1
															ENST00000754383.1
															ENST00000754368.1
															ENST00000754369.1
															ENST00000754391.1
															ENST00000754370.1
															ENST00000566577.1
															ENST00000844252.1
															ENST00000844253.1
															ENST00000685903.1
															ENST00000562841.1
															ENST00000566295.1
															ENST00000562206.1
															ENST00000567261.1
															ENST00000748483.1
															ENST00000602844.1
															ENST00000690409.1
															ENST00000571605.1
															ENST00000672962.1
															ENST00000573808.1
															ENST00000574865.1
															ENST00000574912.1
															ENST00000569088.1
															ENST00000571197.1
															ENST00000561590.1
															ENST00000574662.1
															ENST00000563226.1
															ENST00000561749.1
															ENST00000569654.1
															ENST00000842755.1
															ENST00000563916.1
															ENST00000562790.1
															ENST00000566051.1
															ENST00000845017.1
															ENST00000715497.1
															ENST00000715498.1
															ENST00000715499.1
															ENST00000715500.1
															ENST00000770898.1
															ENST00000671539.1
															ENST00000770886.1
															ENST00000502126.1
															ENST00000770899.1
															ENST00000796243.1
															ENST00000796244.1
															ENST00000787377.1
															ENST00000787379.1
															ENST00000787381.1
															ENST00000787378.1
															ENST00000787380.1
															ENST00000784672.1
															ENST00000784665.1
															ENST00000784669.1
															ENST00000729056.1
															ENST00000565715.1
															ENST00000841807.1
															ENST00000841806.1
															ENST00000841808.1
															ENST00000576338.1
															ENST00000542890.1
															ENST00000538382.1
															ENST00000545267.1
															ENST00000727102.1
															ENST00000819690.1
															ENST00000564528.1
															ENST00000561469.1
															ENST00000568523.1
															ENST00000562763.1
															ENST00000724671.1
															ENST00000724469.1
															ENST00000724470.1
															ENST00000724471.1
															ENST00000724472.1
															ENST00000724473.1
															ENST00000540440.1
															ENST00000731624.1
															ENST00000563347.1
															ENST00000669279.1
															ENST00000664779.1
															ENST00000766101.1
															ENST00000766105.1
															ENST00000766111.1
															ENST00000766110.1
															ENST00000766107.1
															ENST00000766108.1
															ENST00000766080.1
															ENST00000766109.1
															ENST00000766106.1
															ENST00000766081.1
															ENST00000766112.1
															ENST00000766113.1
															ENST00000766082.1
															ENST00000766102.1
															ENST00000766083.1
															ENST00000766093.1
															ENST00000766099.1
															ENST00000606707.1
															ENST00000736666.1
															ENST00000797036.1
															ENST00000796439.1
															ENST00000796438.1
															ENST00000796440.1
															ENST00000641248.1
															ENST00000641872.1
															ENST00000641894.1
															ENST00000722786.1
															ENST00000568137.1
															ENST00000722795.1
															ENST00000722796.1
															ENST00000616116.1
															ENST00000561921.1
															ENST00000723010.1
															ENST00000799630.1
															ENST00000799632.1
															ENST00000799631.1
															ENST00000799635.1
															ENST00000799634.1
															ENST00000799633.1
															ENST00000799641.1
															ENST00000799640.1
															ENST00000799637.1
															ENST00000799636.1
															ENST00000682950.1
															ENST00000565474.1
															ENST00000576529.1
															ENST00000569949.1
															ENST00000618933.1
															ENST00000562387.1
															ENST00000568140.1
															ENST00000563554.1
															ENST00000612367.1
															ENST00000743530.1
															ENST00000743531.1
															ENST00000565039.1
															ENST00000692689.1
															ENST00000688195.1
															ENST00000686680.1
															ENST00000693682.1
															ENST00000685935.1
															ENST00000615437.1
															ENST00000824348.1
															ENST00000611726.1
															ENST00000797887.1
															ENST00000568510.1
															ENST00000566772.1
															ENST00000640173.1
															ENST00000657535.1
															ENST00000569807.1
															ENST00000567477.1
															ENST00000564405.1
															ENST00000808909.1
															ENST00000808910.1
															ENST00000808917.1
															ENST00000808911.1
															ENST00000564561.1
															ENST00000808914.1
															ENST00000808913.1
															ENST00000808912.1
															ENST00000808915.1
															ENST00000808916.1
															ENST00000563923.1
															ENST00000826625.1
															ENST00000826678.1
															ENST00000826621.1
															ENST00000826622.1
															ENST00000826624.1
															ENST00000826623.1
															ENST00000826679.1
															ENST00000657635.1
															ENST00000752064.1
															ENST00000805261.1
															ENST00000569032.1
															ENST00000562345.1
															ENST00000738759.1
															ENST00000817334.1
															ENST00000722770.1
															ENST00000722771.1
															ENST00000563114.1
															ENST00000767192.1
															ENST00000767193.1
															ENST00000767194.1
															ENST00000767195.1
															ENST00000767198.1
															ENST00000767197.1
															ENST00000767196.1
															ENST00000664344.1
															ENST00000666211.1
															ENST00000567099.1
															ENST00000669173.1
															ENST00000796297.1
															ENST00000796298.1
															ENST00000796202.1
															ENST00000563408.1
															ENST00000805124.1
															ENST00000749005.1
															ENST00000655872.1
															ENST00000762704.1
															ENST00000567386.1
															ENST00000622621.1
															ENST00000649926.1
															ENST00000736913.1
															ENST00000736914.1
															ENST00000569649.1
															ENST00000393350.1
															ENST00000766583.1
															ENST00000766578.1
															ENST00000766575.1
															ENST00000766536.1
															ENST00000766582.1
															ENST00000766537.1
															ENST00000766538.1
															ENST00000766539.1
															ENST00000668946.1
															ENST00000658463.1
															ENST00000766541.1
															ENST00000766549.1
															ENST00000766546.1
															ENST00000766547.1
															ENST00000766545.1
															ENST00000766542.1
															ENST00000766543.1
															ENST00000766544.1
															ENST00000766540.1
															ENST00000766548.1
															ENST00000766550.1
															ENST00000766552.1
															ENST00000766551.1
															ENST00000657613.1
															ENST00000766560.1
															ENST00000766555.1
															ENST00000766554.1
															ENST00000766553.1
															ENST00000766572.1
															ENST00000766571.1
															ENST00000766570.1
															ENST00000766569.1
															ENST00000766566.1
															ENST00000766563.1
															ENST00000766562.1
															ENST00000766559.1
															ENST00000766557.1
															ENST00000766558.1
															ENST00000766556.1
															ENST00000693525.1
															ENST00000766561.1
															ENST00000766564.1
															ENST00000766567.1
															ENST00000766565.1
															ENST00000766568.1
															ENST00000766573.1
															ENST00000662553.1
															ENST00000766574.1
															ENST00000766576.1
															ENST00000766577.1
															ENST00000568389.1
															ENST00000766580.1
															ENST00000766579.1
															ENST00000766581.1
															ENST00000766963.1
															ENST00000781980.1
															ENST00000803875.1
															ENST00000838385.1
															ENST00000718369.1
															ENST00000568275.1
															ENST00000652792.1
															ENST00000663414.1
															ENST00000666768.1
															ENST00000660108.1
															ENST00000663234.1
															ENST00000664145.1
															ENST00000654863.1
															ENST00000670104.1
															ENST00000654679.1
															ENST00000656480.1
															ENST00000662243.1
															ENST00000563684.1
															ENST00000652422.1
															ENST00000650661.1
															ENST00000652149.1
															ENST00000652701.1
															ENST00000651724.1
															ENST00000652211.1
															ENST00000650926.1
															ENST00000651582.1
															ENST00000650680.1
															ENST00000651739.1
															ENST00000652646.1
															ENST00000651118.1
															ENST00000650994.1
															ENST00000652403.1
															ENST00000651119.1
															ENST00000652512.1
															ENST00000651859.1
															ENST00000652020.1
															ENST00000651980.1
															ENST00000652538.1
															ENST00000650974.1
															ENST00000651072.1
															ENST00000651617.1
															ENST00000651780.1
															ENST00000652668.1
															ENST00000652662.1
															ENST00000651313.1
															ENST00000651594.1
															ENST00000650729.1
															ENST00000652077.1
															ENST00000652137.1
															ENST00000651153.1
															ENST00000651640.1
															ENST00000651120.1
															ENST00000651389.1
															ENST00000652507.1
															ENST00000651730.1
															ENST00000651276.1
															ENST00000650943.1
															ENST00000650965.1
															ENST00000652198.1
															ENST00000651082.1
															ENST00000652275.1
															ENST00000651478.1
															ENST00000652187.1
															ENST00000652349.1
															ENST00000569356.1
															ENST00000651521.1
															ENST00000563626.1
															ENST00000651473.1
															ENST00000651631.1
															ENST00000807040.1
															ENST00000562315.1
															ENST00000649061.1
															ENST00000561808.1
															ENST00000640150.1
															ENST00000527937.1
															ENST00000715690.1
															ENST00000825354.1
															ENST00000825355.1
															ENST00000749111.1
															ENST00000763122.1
															ENST00000763119.1
															ENST00000763118.1
															ENST00000763116.1
															ENST00000763121.1
															ENST00000763120.1
															ENST00000763117.1
															ENST00000730557.1
															ENST00000791103.1
															ENST00000719932.1
															ENST00000719933.1
															ENST00000561826.1
															ENST00000719934.1
															ENST00000830124.1
															ENST00000650164.1
															ENST00000563825.1
															ENST00000656814.1
															ENST00000565238.1
															ENST00000743343.1
															ENST00000743243.1
															ENST00000743242.1
															ENST00000564635.1
															ENST00000562565.1
															ENST00000743241.1
															ENST00000717700.1
															ENST00000654474.1
															ENST00000717702.1
															ENST00000717701.1
															ENST00000565904.1
															ENST00000563342.1
															ENST00000702290.1
															ENST00000664525.1
															ENST00000654587.1
															ENST00000567860.1
															ENST00000569165.1
															ENST00000670287.1
															ENST00000667932.1
															ENST00000743021.1
															ENST00000743022.1
															ENST00000567342.1
															ENST00000804382.1
															ENST00000804383.1
															ENST00000804384.1
															ENST00000568178.1
															ENST00000569816.1
															ENST00000622369.1
															ENST00000562224.1
															ENST00000564998.1
															ENST00000561900.1
															ENST00000569834.1
															ENST00000568181.1
															ENST00000563772.1
															ENST00000820875.1
															ENST00000820876.1
															ENST00000569200.1
															ENST00000568458.1
															ENST00000779110.1
															ENST00000779109.1
															ENST00000810789.1
															ENST00000565700.1
															ENST00000565765.1
															ENST00000746784.1
															ENST00000730202.1
															ENST00000730201.1
															ENST00000730203.1
															ENST00000648152.1
															ENST00000741212.1
															ENST00000741215.1
															ENST00000741213.1
															ENST00000741214.1
															ENST00000566909.1
															ENST00000569017.1
															ENST00000773989.1
															ENST00000773518.1
															ENST00000770486.1
															ENST00000718535.1
															ENST00000732864.1
															ENST00000732862.1
															ENST00000602914.1
															ENST00000602766.1
															ENST00000843817.1
															ENST00000645754.1
															ENST00000723555.1
															ENST00000723556.1
															ENST00000822166.1
															ENST00000644960.1
															ENST00000787898.1
															ENST00000787897.1
															ENST00000787899.1
															ENST00000767627.1
															ENST00000767626.1
															ENST00000767624.1
															ENST00000767625.1
															ENST00000767623.1
															ENST00000797960.1
															ENST00000563931.1
															ENST00000807125.1
															ENST00000806704.1
															ENST00000599841.1
															ENST00000806705.1
															ENST00000806426.1
															ENST00000667546.1
															ENST00000806425.1
															ENST00000806422.1
															ENST00000806427.1
															ENST00000806424.1
															ENST00000806423.1
															ENST00000656382.1
															ENST00000822058.1
															ENST00000660779.1
															ENST00000822063.1
															ENST00000749540.1
															ENST00000595886.1
															ENST00000659545.1
															ENST00000667117.1
															ENST00000659025.1
															ENST00000662100.1
															ENST00000671115.1
															ENST00000659486.1
															ENST00000669311.1
															ENST00000597578.1
															ENST00000594398.1
															ENST00000749542.1
															ENST00000749541.1
															ENST00000566485.1
															ENST00000661967.1
															ENST00000652314.1
															ENST00000745300.1
															ENST00000667097.1
															ENST00000653342.1
															ENST00000563331.1
															ENST00000745301.1
															ENST00000745303.1
															ENST00000745302.1
															ENST00000803806.1
															ENST00000803808.1
															ENST00000803807.1
															ENST00000803809.1
															ENST00000803810.1
															ENST00000836711.1
															ENST00000767856.1
															ENST00000792006.1
															ENST00000569872.1
															ENST00000792009.1
															ENST00000792007.1
															ENST00000792008.1
															ENST00000792012.1
															ENST00000792011.1
															ENST00000792010.1
															ENST00000792013.1
															ENST00000569147.1
															ENST00000561928.1
															ENST00000612833.1
															ENST00000772209.1
															ENST00000763154.1
															ENST00000602388.1
															ENST00000620306.1
															ENST00000832479.1
															ENST00000810455.1
															ENST00000810454.1
															ENST00000649158.1
															ENST00000648177.1
															ENST00000717709.1
															ENST00000767975.1
															ENST00000568267.1
															ENST00000767976.1
															ENST00000717710.1
															ENST00000767977.1
															ENST00000378417.1
															ENST00000767978.1
															ENST00000768717.1
															ENST00000768714.1
															ENST00000768715.1
															ENST00000768718.1
															ENST00000768716.1
															ENST00000768719.1
															ENST00000768853.1
															ENST00000568587.1
															ENST00000768855.1
															ENST00000768852.1
															ENST00000768851.1
															ENST00000768850.1
															ENST00000768854.1
															ENST00000769367.1
															ENST00000769368.1
															ENST00000768399.1
															ENST00000768398.1
															ENST00000768400.1
															ENST00000768405.1
															ENST00000768406.1
															ENST00000768403.1
															ENST00000768402.1
															ENST00000768401.1
															ENST00000768404.1
															ENST00000768407.1
															ENST00000769675.1
															ENST00000768617.1
															ENST00000744075.1
															ENST00000829874.1
															ENST00000829876.1
															ENST00000829875.1
															ENST00000829872.1
															ENST00000829871.1
															ENST00000829873.1
															ENST00000838193.1
															ENST00000838192.1
															ENST00000838191.1
															ENST00000563243.1
															ENST00000727525.1
															ENST00000788634.1
															ENST00000788633.1
															ENST00000696156.1
															ENST00000696157.1
															ENST00000696158.1
															ENST00000696159.1
															ENST00000696160.1
															ENST00000696161.1
															ENST00000696162.1
															ENST00000696163.1
															ENST00000566229.1
															ENST00000568278.1
															ENST00000567408.1
															ENST00000474606.1
															ENST00000803755.1
															ENST00000547152.1
															ENST00000561980.1
															ENST00000564646.1
															ENST00000785363.1
															ENST00000669920.1
															ENST00000766446.1
															ENST00000562782.1
															ENST00000836738.1
															ENST00000836737.1
															ENST00000682282.1
															ENST00000563182.1
															ENST00000731376.1
															ENST00000731380.1
															ENST00000731379.1
															ENST00000731378.1
															ENST00000731381.1
															ENST00000731377.1
															ENST00000731382.1
															ENST00000731383.1
															ENST00000769486.1
															ENST00000769487.1
															ENST00000746579.1
															ENST00000746580.1
															ENST00000746581.1
															ENST00000833555.1
															ENST00000833559.1
															ENST00000833556.1
															ENST00000833834.1
															ENST00000562203.1
															ENST00000833557.1
															ENST00000565965.1
															ENST00000833558.1
															ENST00000833560.1
															ENST00000833728.1
															ENST00000833729.1
															ENST00000833730.1
															ENST00000801849.1
															ENST00000801850.1
															ENST00000724030.1
															ENST00000724031.1
															ENST00000793305.1
															ENST00000793225.1
															ENST00000793226.1
															ENST00000793091.1
															ENST00000793092.1
															ENST00000793093.1
															ENST00000750019.1
															ENST00000750021.1
															ENST00000750016.1
															ENST00000750020.1
															ENST00000750017.1
															ENST00000570974.1
															ENST00000574008.1
															ENST00000816396.1
															ENST00000850016.1
															ENST00000612517.1
															ENST00000830871.1
															ENST00000438344.1
															ENST00000570924.1
															ENST00000576825.1
															ENST00000575206.1
															ENST00000577053.1
															ENST00000572048.1
															ENST00000573763.1
															ENST00000728537.1
															ENST00000574049.1
															ENST00000829283.1
															ENST00000572287.1
															ENST00000670164.1
															ENST00000425277.1
															ENST00000722565.1
															ENST00000722566.1
															ENST00000810906.1
															ENST00000822413.1
															ENST00000574229.1
															ENST00000570431.1
															ENST00000766427.1
															ENST00000609567.1
															ENST00000731506.1
															ENST00000381951.1
															ENST00000641322.1
															ENST00000624752.1
															ENST00000641141.1
															ENST00000577034.1
															ENST00000575043.1
															ENST00000778602.1
															ENST00000778603.1
															ENST00000778604.1
															ENST00000813546.1
															ENST00000573371.1
															ENST00000616113.1
															ENST00000574133.1
															ENST00000572951.1
															ENST00000820788.1
															ENST00000576864.1
															ENST00000810354.1
															ENST00000843130.1
															ENST00000843128.1
															ENST00000843129.1
															ENST00000656594.1
															ENST00000780155.1
															ENST00000780154.1
															ENST00000780156.1
															ENST00000780152.1
															ENST00000570487.1
															ENST00000574568.1
															ENST00000572250.1
															ENST00000800904.1
															ENST00000768618.1
															ENST00000714060.1
															ENST00000761497.1
															ENST00000634558.1
															ENST00000778619.1
															ENST00000778621.1
															ENST00000634394.1
															ENST00000634478.1
															ENST00000778618.1
															ENST00000778620.1
															ENST00000634646.1
															ENST00000634823.1
															ENST00000685813.1
															ENST00000772346.1
															ENST00000772353.1
															ENST00000772351.1
															ENST00000701449.1
															ENST00000772348.1
															ENST00000772349.1
															ENST00000702178.1
															ENST00000570835.1
															ENST00000772355.1
															ENST00000772358.1
															ENST00000772357.1
															ENST00000572357.1
															ENST00000574183.1
															ENST00000480801.1
															ENST00000821305.1
															ENST00000821140.1
															ENST00000821142.1
															ENST00000821141.1
															ENST00000821147.1
															ENST00000821143.1
															ENST00000821145.1
															ENST00000821144.1
															ENST00000821139.1
															ENST00000821146.1
															ENST00000575425.1
															ENST00000570940.1
															ENST00000574034.1
															ENST00000651079.1
															ENST00000577113.1
															ENST00000811872.1
															ENST00000795544.1
															ENST00000498671.1
															ENST00000575105.1
															ENST00000810659.1
															ENST00000452447.1
															ENST00000571249.1
															ENST00000449744.1
															ENST00000570782.1
															ENST00000570784.1
															ENST00000576536.1
															ENST00000725254.1
															ENST00000725255.1
															ENST00000725256.1
															ENST00000725257.1
															ENST00000725258.1
															ENST00000573359.1
															ENST00000763134.1
															ENST00000763133.1
															ENST00000625942.1
															ENST00000583059.1
															ENST00000602597.1
															ENST00000585275.1
															ENST00000815264.1
															ENST00000584943.1
															ENST00000583963.1
															ENST00000581679.1
															ENST00000840664.1
															ENST00000778970.1
															ENST00000749119.1
															ENST00000749123.1
															ENST00000749122.1
															ENST00000749126.1
															ENST00000749120.1
															ENST00000749117.1
															ENST00000749116.1
															ENST00000749121.1
															ENST00000749125.1
															ENST00000749118.1
															ENST00000749124.1
															ENST00000739838.1
															ENST00000783304.1
															ENST00000726023.1
															ENST00000744212.1
															ENST00000737341.1
															ENST00000724710.1
															ENST00000724709.1
															ENST00000794400.1
															ENST00000436734.1
															ENST00000761765.1
															ENST00000761766.1
															ENST00000576477.1
															ENST00000574460.1
															ENST00000576499.1
															ENST00000574097.1
															ENST00000573955.1
															ENST00000635215.1
															ENST00000762682.1
															ENST00000715354.1
															ENST00000715355.1
															ENST00000609088.1
															ENST00000715356.1
															ENST00000789828.1
															ENST00000789822.1
															ENST00000789824.1
															ENST00000789826.1
															ENST00000789823.1
															ENST00000789821.1
															ENST00000789820.1
															ENST00000850668.1
															ENST00000789829.1
															ENST00000789830.1
															ENST00000789827.1
															ENST00000789825.1
															ENST00000781812.1
															ENST00000781813.1
															ENST00000781815.1
															ENST00000781816.1
															ENST00000781817.1
															ENST00000781814.1
															ENST00000609540.1
															ENST00000742812.1
															ENST00000742813.1
															ENST00000743031.1
															ENST00000742814.1
															ENST00000743039.1
															ENST00000743034.1
															ENST00000743032.1
															ENST00000742818.1
															ENST00000647474.1
															ENST00000742815.1
															ENST00000743036.1
															ENST00000743035.1
															ENST00000742816.1
															ENST00000743037.1
															ENST00000743033.1
															ENST00000742820.1
															ENST00000580899.1
															ENST00000743030.1
															ENST00000742819.1
															ENST00000742817.1
															ENST00000583012.1
															ENST00000664973.1
															ENST00000582334.1
															ENST00000742821.1
															ENST00000742828.1
															ENST00000742829.1
															ENST00000742822.1
															ENST00000742830.1
															ENST00000743269.1
															ENST00000742823.1
															ENST00000742824.1
															ENST00000742831.1
															ENST00000743270.1
															ENST00000743271.1
															ENST00000742832.1
															ENST00000742825.1
															ENST00000743272.1
															ENST00000742826.1
															ENST00000743273.1
															ENST00000743274.1
															ENST00000742827.1
															ENST00000743275.1
															ENST00000585243.1
															ENST00000743038.1
															ENST00000577346.1
															ENST00000579602.1
															ENST00000579813.1
															ENST00000579703.1
															ENST00000752841.1
															ENST00000752842.1
															ENST00000585228.1
															ENST00000722116.1
															ENST00000722113.1
															ENST00000722117.1
															ENST00000722120.1
															ENST00000722118.1
															ENST00000722114.1
															ENST00000722119.1
															ENST00000722121.1
															ENST00000722108.1
															ENST00000722115.1
															ENST00000722110.1
															ENST00000577679.1
															ENST00000722111.1
															ENST00000698418.1
															ENST00000722112.1
															ENST00000443061.1
															ENST00000583608.1
															ENST00000581437.1
															ENST00000808889.1
															ENST00000668709.1
															ENST00000649257.1
															ENST00000607906.1
															ENST00000835221.1
															ENST00000835213.1
															ENST00000835219.1
															ENST00000835214.1
															ENST00000835222.1
															ENST00000835215.1
															ENST00000835225.1
															ENST00000835223.1
															ENST00000835224.1
															ENST00000835216.1
															ENST00000835217.1
															ENST00000835218.1
															ENST00000835220.1
															ENST00000728142.1
															ENST00000790013.1
															ENST00000731619.1
															ENST00000580134.1
															ENST00000793221.1
															ENST00000793222.1
															ENST00000830144.1
															ENST00000830145.1
															ENST00000725501.1
															ENST00000583262.1
															ENST00000584683.1
															ENST00000822029.1
															ENST00000822020.1
															ENST00000822015.1
															ENST00000822021.1
															ENST00000822022.1
															ENST00000822019.1
															ENST00000822024.1
															ENST00000822016.1
															ENST00000822025.1
															ENST00000822017.1
															ENST00000436469.1
															ENST00000822023.1
															ENST00000655690.1
															ENST00000822026.1
															ENST00000822027.1
															ENST00000822028.1
															ENST00000822018.1
															ENST00000822030.1
															ENST00000822031.1
															ENST00000455092.1
															ENST00000660746.1
															ENST00000661145.1
															ENST00000660966.1
															ENST00000754175.1
															ENST00000754170.1
															ENST00000652815.1
															ENST00000754176.1
															ENST00000662040.1
															ENST00000754171.1
															ENST00000664152.1
															ENST00000754174.1
															ENST00000754173.1
															ENST00000754172.1
															ENST00000568256.1
															ENST00000816239.1
															ENST00000797155.1
															ENST00000654786.1
															ENST00000833035.1
															ENST00000757214.1
															ENST00000578506.1
															ENST00000833469.1
															ENST00000833470.1
															ENST00000833471.1
															ENST00000833472.1
															ENST00000833473.1
															ENST00000833474.1
															ENST00000833476.1
															ENST00000833477.1
															ENST00000833475.1
															ENST00000813328.1
															ENST00000612568.1
															ENST00000732213.1
															ENST00000784731.1
															ENST00000784728.1
															ENST00000784736.1
															ENST00000784737.1
															ENST00000784738.1
															ENST00000784732.1
															ENST00000784734.1
															ENST00000784739.1
															ENST00000784729.1
															ENST00000784733.1
															ENST00000784730.1
															ENST00000784735.1
															ENST00000830105.1
															ENST00000833898.1
															ENST00000833899.1
															ENST00000455666.1
															ENST00000655442.1
															ENST00000728739.1
															ENST00000577569.1
															ENST00000759255.1
															ENST00000759257.1
															ENST00000759256.1
															ENST00000697416.1
															ENST00000722410.1
															ENST00000602730.1
															ENST00000577603.1
															ENST00000582895.1
															ENST00000757128.1
															ENST00000757130.1
															ENST00000757129.1
															ENST00000635352.1
															ENST00000763256.1
															ENST00000826416.1
															ENST00000841732.1
															ENST00000841734.1
															ENST00000841733.1
															ENST00000841735.1
															ENST00000841736.1
															ENST00000841737.1
															ENST00000841738.1
															ENST00000731891.1
															ENST00000731892.1
															ENST00000731893.1
															ENST00000731895.1
															ENST00000731894.1
															ENST00000731899.1
															ENST00000731890.1
															ENST00000731897.1
															ENST00000731896.1
															ENST00000731898.1
															ENST00000579832.1
															ENST00000462033.1
															ENST00000579361.1
															ENST00000788546.1
															ENST00000816476.1
															ENST00000671231.1
															ENST00000582325.1
															ENST00000816801.1
															ENST00000583598.1
															ENST00000395774.1
															ENST00000583166.1
															ENST00000579376.1
															ENST00000651088.1
															ENST00000644795.1
															ENST00000711517.1
															ENST00000566532.1
															ENST00000838298.1
															ENST00000838299.1
															ENST00000838300.1
															ENST00000838301.1
															ENST00000838302.1
															ENST00000838303.1
															ENST00000838304.1
															ENST00000717565.1
															ENST00000838305.1
															ENST00000838306.1
															ENST00000838157.1
															ENST00000838158.1
															ENST00000838159.1
															ENST00000838160.1
															ENST00000838161.1
															ENST00000584833.1
															ENST00000581247.1
															ENST00000838162.1
															ENST00000838163.1
															ENST00000838164.1
															ENST00000838165.1
															ENST00000838166.1
															ENST00000838167.1
															ENST00000838168.1
															ENST00000838169.1
															ENST00000838171.1
															ENST00000838170.1
															ENST00000838172.1
															ENST00000584769.1
															ENST00000742421.1
															ENST00000742422.1
															ENST00000742423.1
															ENST00000742424.1
															ENST00000742425.1
															ENST00000581210.1
															ENST00000720101.1
															ENST00000720102.1
															ENST00000720103.1
															ENST00000720104.1
															ENST00000720105.1
															ENST00000722560.1
															ENST00000808425.1
															ENST00000808426.1
															ENST00000786845.1
															ENST00000786847.1
															ENST00000786846.1
															ENST00000786848.1
															ENST00000786852.1
															ENST00000786850.1
															ENST00000786849.1
															ENST00000786851.1
															ENST00000571733.1
															ENST00000577969.1
															ENST00000581733.1
															ENST00000800865.1
															ENST00000800864.1
															ENST00000628609.1
															ENST00000460724.1
															ENST00000769751.1
															ENST00000769752.1
															ENST00000769753.1
															ENST00000439868.1
															ENST00000770109.1
															ENST00000770110.1
															ENST00000770111.1
															ENST00000770113.1
															ENST00000770112.1
															ENST00000770114.1
															ENST00000770116.1
															ENST00000770117.1
															ENST00000770115.1
															ENST00000399091.1
															ENST00000770118.1
															ENST00000577213.1
															ENST00000574324.1
															ENST00000584365.1
															ENST00000728771.1
															ENST00000728772.1
															ENST00000728773.1
															ENST00000447506.1
															ENST00000728774.1
															ENST00000631194.1
															ENST00000628484.1
															ENST00000571254.1
															ENST00000755837.1
															ENST00000437646.1
															ENST00000805424.1
															ENST00000805425.1
															ENST00000805426.1
															ENST00000581558.1
															ENST00000420951.1
															ENST00000571537.1
															ENST00000578696.1
															ENST00000672591.1
															ENST00000580884.1
															ENST00000836360.1
															ENST00000676570.1
															ENST00000678321.1
															ENST00000678019.1
															ENST00000679048.1
															ENST00000677148.1
															ENST00000679049.1
															ENST00000680019.1
															ENST00000681593.1
															ENST00000679255.1
															ENST00000681202.1
															ENST00000677914.1
															ENST00000680374.1
															ENST00000681564.1
															ENST00000681116.1
															ENST00000680572.1
															ENST00000680604.1
															ENST00000681875.1
															ENST00000679058.1
															ENST00000679819.1
															ENST00000679801.1
															ENST00000679740.1
															ENST00000580225.1
															ENST00000584527.1
															ENST00000786859.1
															ENST00000786860.1
															ENST00000786861.1
															ENST00000580993.1
															ENST00000655749.1
															ENST00000645543.1
															ENST00000785098.1
															ENST00000660573.1
															ENST00000602334.1
															ENST00000755073.1
															ENST00000755072.1
															ENST00000755074.1
															ENST00000755075.1
															ENST00000755076.1
															ENST00000755077.1
															ENST00000735421.1
															ENST00000825368.1
															ENST00000591705.1
															ENST00000399044.1
															ENST00000661883.1
															ENST00000773206.1
															ENST00000773205.1
															ENST00000773204.1
															ENST00000775284.1
															ENST00000722609.1
															ENST00000722607.1
															ENST00000722608.1
															ENST00000722606.1
															ENST00000722610.1
															ENST00000578585.1
															ENST00000737561.1
															ENST00000737594.1
															ENST00000737598.1
															ENST00000737554.1
															ENST00000578888.1
															ENST00000737564.1
															ENST00000737581.1
															ENST00000737558.1
															ENST00000737582.1
															ENST00000737565.1
															ENST00000737566.1
															ENST00000737567.1
															ENST00000737559.1
															ENST00000737576.1
															ENST00000737587.1
															ENST00000737571.1
															ENST00000737578.1
															ENST00000737570.1
															ENST00000737556.1
															ENST00000737568.1
															ENST00000737557.1
															ENST00000737560.1
															ENST00000737563.1
															ENST00000737555.1
															ENST00000737569.1
															ENST00000737577.1
															ENST00000737579.1
															ENST00000737572.1
															ENST00000737595.1
															ENST00000737597.1
															ENST00000737596.1
															ENST00000737575.1
															ENST00000577968.1
															ENST00000737599.1
															ENST00000737589.1
															ENST00000737591.1
															ENST00000737592.1
															ENST00000737590.1
															ENST00000737593.1
															ENST00000737562.1
															ENST00000737574.1
															ENST00000717326.1
															ENST00000737584.1
															ENST00000737586.1
															ENST00000737583.1
															ENST00000737573.1
															ENST00000737585.1
															ENST00000737588.1
															ENST00000581673.1
															ENST00000737580.1
															ENST00000580962.1
															ENST00000666441.1
															ENST00000659567.1
															ENST00000671326.1
															ENST00000456235.1
															ENST00000656070.1
															ENST00000812096.1
															ENST00000812097.1
															ENST00000812098.1
															ENST00000812095.1
															ENST00000664341.1
															ENST00000527123.1
															ENST00000753250.1
															ENST00000753249.1
															ENST00000753248.1
															ENST00000753777.1
															ENST00000584594.1
															ENST00000579239.1
															ENST00000806344.1
															ENST00000806345.1
															ENST00000806346.1
															ENST00000806347.1
															ENST00000806349.1
															ENST00000806348.1
															ENST00000806350.1
															ENST00000806351.1
															ENST00000806352.1
															ENST00000806353.1
															ENST00000806354.1
															ENST00000806360.1
															ENST00000806356.1
															ENST00000806355.1
															ENST00000806358.1
															ENST00000806359.1
															ENST00000806357.1
															ENST00000806361.1
															ENST00000806362.1
															ENST00000806363.1
															ENST00000648259.1
															ENST00000765024.1
															ENST00000765025.1
															ENST00000765026.1
															ENST00000765027.1
															ENST00000772788.1
															ENST00000660551.1
															ENST00000578881.1
															ENST00000780174.1
															ENST00000780170.1
															ENST00000780175.1
															ENST00000780171.1
															ENST00000780176.1
															ENST00000780173.1
															ENST00000780172.1
															ENST00000657168.1
															ENST00000663304.1
															ENST00000577956.1
															ENST00000613377.1
															ENST00000824668.1
															ENST00000772468.1
															ENST00000825104.1
															ENST00000825085.1
															ENST00000825351.1
															ENST00000825350.1
															ENST00000825352.1
															ENST00000825107.1
															ENST00000825086.1
															ENST00000825102.1
															ENST00000825564.1
															ENST00000825442.1
															ENST00000825101.1
															ENST00000825089.1
															ENST00000825087.1
															ENST00000825088.1
															ENST00000825092.1
															ENST00000825103.1
															ENST00000825097.1
															ENST00000825093.1
															ENST00000825094.1
															ENST00000825095.1
															ENST00000825096.1
															ENST00000825098.1
															ENST00000825090.1
															ENST00000825109.1
															ENST00000825091.1
															ENST00000825099.1
															ENST00000825108.1
															ENST00000825100.1
															ENST00000825110.1
															ENST00000825105.1
															ENST00000825106.1
															ENST00000562182.1
															ENST00000582527.1
															ENST00000755267.1
															ENST00000755266.1
															ENST00000649401.1
															ENST00000846827.1
															ENST00000846828.1
															ENST00000846829.1
															ENST00000583643.1
															ENST00000644418.1
															ENST00000580430.1
															ENST00000578944.1
															ENST00000581901.1
															ENST00000670416.1
															ENST00000840787.1
															ENST00000840788.1
															ENST00000840789.1
															ENST00000840790.1
															ENST00000690374.1
															ENST00000658960.1
															ENST00000587058.1
															ENST00000717550.1
															ENST00000578466.1
															ENST00000764298.1
															ENST00000577535.1
															ENST00000613598.1
															ENST00000579593.1
															ENST00000743598.1
															ENST00000743599.1
															ENST00000583787.1
															ENST00000577814.1
															ENST00000841831.1
															ENST00000577713.1
															ENST00000592510.1
															ENST00000583487.1
															ENST00000795666.1
															ENST00000795665.1
															ENST00000580782.1
															ENST00000789810.1
															ENST00000592890.1
															ENST00000579154.1
															ENST00000736018.1
															ENST00000736026.1
															ENST00000736019.1
															ENST00000736020.1
															ENST00000736021.1
															ENST00000736027.1
															ENST00000736022.1
															ENST00000736023.1
															ENST00000736025.1
															ENST00000426489.1
															ENST00000469082.1
															ENST00000820057.1
															ENST00000820058.1
															ENST00000820059.1
															ENST00000578653.1
															ENST00000584258.1
															ENST00000638539.1
															ENST00000588978.1
															ENST00000581633.1
															ENST00000724731.1
															ENST00000724730.1
															ENST00000724732.1
															ENST00000803508.1
															ENST00000649411.1
															ENST00000770052.1
															ENST00000770056.1
															ENST00000770100.1
															ENST00000770059.1
															ENST00000770057.1
															ENST00000770053.1
															ENST00000583030.1
															ENST00000770058.1
															ENST00000770054.1
															ENST00000770055.1
															ENST00000770068.1
															ENST00000770060.1
															ENST00000770069.1
															ENST00000770108.1
															ENST00000770061.1
															ENST00000770065.1
															ENST00000770062.1
															ENST00000770067.1
															ENST00000770071.1
															ENST00000770064.1
															ENST00000770063.1
															ENST00000770072.1
															ENST00000770090.1
															ENST00000770073.1
															ENST00000770074.1
															ENST00000770076.1
															ENST00000770091.1
															ENST00000770075.1
															ENST00000770077.1
															ENST00000770078.1
															ENST00000770070.1
															ENST00000770079.1
															ENST00000770098.1
															ENST00000770102.1
															ENST00000770080.1
															ENST00000770081.1
															ENST00000770066.1
															ENST00000770082.1
															ENST00000770084.1
															ENST00000770083.1
															ENST00000770092.1
															ENST00000770086.1
															ENST00000770085.1
															ENST00000770099.1
															ENST00000770087.1
															ENST00000770093.1
															ENST00000770089.1
															ENST00000770088.1
															ENST00000770095.1
															ENST00000770094.1
															ENST00000770104.1
															ENST00000770103.1
															ENST00000770106.1
															ENST00000770105.1
															ENST00000770107.1
															ENST00000769886.1
															ENST00000769887.1
															ENST00000769888.1
															ENST00000770096.1
															ENST00000769889.1
															ENST00000770097.1
															ENST00000661384.1
															ENST00000770101.1
															ENST00000769671.1
															ENST00000769672.1
															ENST00000582329.1
															ENST00000583950.1
															ENST00000716030.1
															ENST00000716037.1
															ENST00000580085.1
															ENST00000621598.1
															ENST00000614165.1
															ENST00000584989.1
															ENST00000754257.1
															ENST00000754258.1
															ENST00000754259.1
															ENST00000754245.1
															ENST00000754282.1
															ENST00000579692.1
															ENST00000754260.1
															ENST00000700909.1
															ENST00000701717.1
															ENST00000690641.1
															ENST00000754250.1
															ENST00000687724.1
															ENST00000754263.1
															ENST00000701124.1
															ENST00000754253.1
															ENST00000754265.1
															ENST00000754251.1
															ENST00000754252.1
															ENST00000754254.1
															ENST00000685300.1
															ENST00000754261.1
															ENST00000754288.1
															ENST00000754262.1
															ENST00000754273.1
															ENST00000754264.1
															ENST00000754247.1
															ENST00000754276.1
															ENST00000754283.1
															ENST00000754266.1
															ENST00000754289.1
															ENST00000754286.1
															ENST00000754267.1
															ENST00000754268.1
															ENST00000754274.1
															ENST00000754269.1
															ENST00000754270.1
															ENST00000754280.1
															ENST00000754272.1
															ENST00000754271.1
															ENST00000754255.1
															ENST00000754249.1
															ENST00000754277.1
															ENST00000754275.1
															ENST00000754256.1
															ENST00000754278.1
															ENST00000754285.1
															ENST00000754281.1
															ENST00000754293.1
															ENST00000754294.1
															ENST00000754287.1
															ENST00000754295.1
															ENST00000578883.1
															ENST00000754290.1
															ENST00000754292.1
															ENST00000754248.1
															ENST00000584382.1
															ENST00000686189.1
															ENST00000468273.1
															ENST00000583755.1
															ENST00000819210.1
															ENST00000839336.1
															ENST00000833222.1
															ENST00000577970.1
															ENST00000585025.1
															ENST00000583236.1
															ENST00000582117.1
															ENST00000830758.1
															ENST00000830770.1
															ENST00000830760.1
															ENST00000830759.1
															ENST00000830763.1
															ENST00000830769.1
															ENST00000830757.1
															ENST00000830764.1
															ENST00000830761.1
															ENST00000830771.1
															ENST00000830762.1
															ENST00000830765.1
															ENST00000830767.1
															ENST00000830766.1
															ENST00000830907.1
															ENST00000830897.1
															ENST00000830896.1
															ENST00000830894.1
															ENST00000830884.1
															ENST00000830898.1
															ENST00000830900.1
															ENST00000830889.1
															ENST00000830891.1
															ENST00000830901.1
															ENST00000830908.1
															ENST00000830892.1
															ENST00000830878.1
															ENST00000830902.1
															ENST00000830886.1
															ENST00000830885.1
															ENST00000830881.1
															ENST00000830895.1
															ENST00000830888.1
															ENST00000830887.1
															ENST00000830880.1
															ENST00000830893.1
															ENST00000830903.1
															ENST00000830883.1
															ENST00000830879.1
															ENST00000830904.1
															ENST00000830899.1
															ENST00000830882.1
															ENST00000830909.1
															ENST00000830910.1
															ENST00000830905.1
															ENST00000830906.1
															ENST00000830890.1
															ENST00000581148.1
															ENST00000652713.1
															ENST00000584852.1
															ENST00000580360.1
															ENST00000620729.1
															ENST00000618199.1
															ENST00000584721.1
															ENST00000584125.1
															ENST00000776042.1
															ENST00000581360.1
															ENST00000650181.1
															ENST00000825016.1
															ENST00000584219.1
															ENST00000752471.1
															ENST00000722808.1
															ENST00000771104.1
															ENST00000704639.1
															ENST00000394638.1
															ENST00000775959.1
															ENST00000584688.1
															ENST00000751181.1
															ENST00000726249.1
															ENST00000585093.1
															ENST00000578602.1
															ENST00000579975.1
															ENST00000584863.1
															ENST00000577546.1
															ENST00000577584.1
															ENST00000582685.1
															ENST00000799773.1
															ENST00000577709.1
															ENST00000667899.1
															ENST00000782378.1
															ENST00000782379.1
															ENST00000579438.1
															ENST00000788588.1
															ENST00000577681.1
															ENST00000813174.1
															ENST00000749544.1
															ENST00000749545.1
															ENST00000665501.1
															ENST00000744998.1
															ENST00000653506.1
															ENST00000441287.1
															ENST00000795921.1
															ENST00000649470.1
															ENST00000612426.1
															ENST00000590144.1
															ENST00000742728.1
															ENST00000702849.1
															ENST00000702799.1
															ENST00000742729.1
															ENST00000742734.1
															ENST00000664542.1
															ENST00000742730.1
															ENST00000742731.1
															ENST00000702776.1
															ENST00000742732.1
															ENST00000742733.1
															ENST00000662029.1
															ENST00000587076.1
															ENST00000588445.1
															ENST00000628168.1
															ENST00000587805.1
															ENST00000603678.1
															ENST00000788503.1
															ENST00000788504.1
															ENST00000788495.1
															ENST00000788507.1
															ENST00000788506.1
															ENST00000788505.1
															ENST00000788508.1
															ENST00000788509.1
															ENST00000615709.1
															ENST00000788496.1
															ENST00000788497.1
															ENST00000788501.1
															ENST00000788502.1
															ENST00000788511.1
															ENST00000788510.1
															ENST00000788498.1
															ENST00000788499.1
															ENST00000788500.1
															ENST00000789008.1
															ENST00000789009.1
															ENST00000617687.1
															ENST00000612584.1
															ENST00000619334.1
															ENST00000617328.1
															ENST00000617747.1
															ENST00000841234.1
															ENST00000610845.1
															ENST00000818634.1
															ENST00000616926.1
															ENST00000621626.1
															ENST00000818290.1
															ENST00000818291.1
															ENST00000818293.1
															ENST00000818289.1
															ENST00000818294.1
															ENST00000818292.1
															ENST00000818302.1
															ENST00000818300.1
															ENST00000818295.1
															ENST00000818296.1
															ENST00000818297.1
															ENST00000818303.1
															ENST00000818301.1
															ENST00000818298.1
															ENST00000818299.1
															ENST00000818304.1
															ENST00000613949.1
															ENST00000818306.1
															ENST00000818307.1
															ENST00000818308.1
															ENST00000818305.1
															ENST00000818866.1
															ENST00000818867.1
															ENST00000818873.1
															ENST00000615128.1
															ENST00000818868.1
															ENST00000818869.1
															ENST00000614777.1
															ENST00000818874.1
															ENST00000818870.1
															ENST00000818871.1
															ENST00000818872.1
															ENST00000620250.1
															ENST00000762911.1
															ENST00000762912.1
															ENST00000782364.1
															ENST00000820378.1
															ENST00000820377.1
															ENST00000836361.1
															ENST00000836362.1
															ENST00000745081.1
															ENST00000745082.1
															ENST00000745083.1
															ENST00000745084.1
															ENST00000745085.1
															ENST00000721947.1
															ENST00000721948.1
															ENST00000721949.1
															ENST00000622013.1
															ENST00000615952.1
															ENST00000618067.1
															ENST00000847902.1
															ENST00000847897.1
															ENST00000847903.1
															ENST00000847900.1
															ENST00000847898.1
															ENST00000847913.1
															ENST00000847904.1
															ENST00000847901.1
															ENST00000847905.1
															ENST00000847899.1
															ENST00000847907.1
															ENST00000847906.1
															ENST00000847908.1
															ENST00000616810.1
															ENST00000847720.1
															ENST00000847882.1
															ENST00000847914.1
															ENST00000847888.1
															ENST00000847886.1
															ENST00000847885.1
															ENST00000847887.1
															ENST00000847883.1
															ENST00000847909.1
															ENST00000847890.1
															ENST00000847884.1
															ENST00000847891.1
															ENST00000847889.1
															ENST00000847911.1
															ENST00000847912.1
															ENST00000847892.1
															ENST00000847910.1
															ENST00000847893.1
															ENST00000847915.1
															ENST00000847894.1
															ENST00000662436.1
															ENST00000847895.1
															ENST00000847896.1
															ENST00000732088.1
															ENST00000789653.1
															ENST00000614239.1
															ENST00000621767.1
															ENST00000613270.1
															ENST00000620689.1
															ENST00000615419.1
															ENST00000617427.1
															ENST00000614411.1
															ENST00000789996.1
															ENST00000789997.1
															ENST00000827939.1
															ENST00000827940.1
															ENST00000827941.1
															ENST00000827942.1
															ENST00000742779.1
															ENST00000751872.1
															ENST00000751873.1
															ENST00000800899.1
															ENST00000800901.1
															ENST00000800900.1
															ENST00000800902.1
															ENST00000800903.1
															ENST00000739604.1
															ENST00000738821.1
															ENST00000738822.1
															ENST00000614693.1
															ENST00000755974.1
															ENST00000741197.1
															ENST00000741198.1
															ENST00000615858.1
															ENST00000579123.1
															ENST00000735017.1
															ENST00000735023.1
															ENST00000735018.1
															ENST00000735020.1
															ENST00000735019.1
															ENST00000735021.1
															ENST00000735022.1
															ENST00000667388.1
															ENST00000577328.1
															ENST00000831062.1
															ENST00000579256.1
															ENST00000831065.1
															ENST00000842273.1
															ENST00000718058.1
															ENST00000720799.1
															ENST00000580264.1
															ENST00000581593.1
															ENST00000778756.1
															ENST00000799940.1
															ENST00000799941.1
															ENST00000815610.1
															ENST00000815609.1
															ENST00000398554.1
															ENST00000662516.1
															ENST00000443521.1
															ENST00000578283.1
															ENST00000394246.1
															ENST00000581428.1
															ENST00000578502.1
															ENST00000580074.1
															ENST00000394204.1
															ENST00000635792.1
															ENST00000577447.1
															ENST00000577486.1
															ENST00000538884.1
															ENST00000541245.1
															ENST00000538981.1
															ENST00000583268.1
															ENST00000584296.1
															ENST00000776631.1
															ENST00000756465.1
															ENST00000835158.1
															ENST00000662739.1
															ENST00000835160.1
															ENST00000835161.1
															ENST00000835162.1
															ENST00000835159.1
															ENST00000835167.1
															ENST00000835166.1
															ENST00000835164.1
															ENST00000835163.1
															ENST00000835165.1
															ENST00000577557.1
															ENST00000738796.1
															ENST00000738794.1
															ENST00000738795.1
															ENST00000738797.1
															ENST00000738800.1
															ENST00000738798.1
															ENST00000738801.1
															ENST00000738802.1
															ENST00000738799.1
															ENST00000738803.1
															ENST00000738808.1
															ENST00000738809.1
															ENST00000738804.1
															ENST00000738810.1
															ENST00000738806.1
															ENST00000738805.1
															ENST00000738807.1
															ENST00000738811.1
															ENST00000738812.1
															ENST00000738816.1
															ENST00000738813.1
															ENST00000738814.1
															ENST00000738815.1
															ENST00000768450.1
															ENST00000768449.1
															ENST00000768452.1
															ENST00000768455.1
															ENST00000768456.1
															ENST00000768458.1
															ENST00000768457.1
															ENST00000768461.1
															ENST00000768459.1
															ENST00000768460.1
															ENST00000833439.1
															ENST00000833437.1
															ENST00000833438.1
															ENST00000671399.1
															ENST00000670968.1
															ENST00000579136.1
															ENST00000818906.1
															ENST00000418393.1
															ENST00000815517.1
															ENST00000815628.1
															ENST00000815518.1
															ENST00000815519.1
															ENST00000815520.1
															ENST00000815523.1
															ENST00000815521.1
															ENST00000815522.1
															ENST00000657137.1
															ENST00000734620.1
															ENST00000398470.1
															ENST00000837296.1
															ENST00000394008.1
															ENST00000829732.1
															ENST00000829731.1
															ENST00000731577.1
															ENST00000731578.1
															ENST00000731575.1
															ENST00000731576.1
															ENST00000731574.1
															ENST00000731573.1
															ENST00000731570.1
															ENST00000731569.1
															ENST00000432258.1
															ENST00000731571.1
															ENST00000731572.1
															ENST00000411759.1
															ENST00000729401.1
															ENST00000847405.1
															ENST00000741191.1
															ENST00000844123.1
															ENST00000841143.1
															ENST00000841144.1
															ENST00000438813.1
															ENST00000723520.1
															ENST00000749187.1
															ENST00000592536.1
															ENST00000591343.1
															ENST00000591237.1
															ENST00000592454.1
															ENST00000588928.1
															ENST00000588576.1
															ENST00000587745.1
															ENST00000586652.1
															ENST00000613571.1
															ENST00000591562.1
															ENST00000588033.1
															ENST00000569586.1
															ENST00000562301.1
															ENST00000563852.1
															ENST00000570207.1
															ENST00000585489.1
															ENST00000805213.1
															ENST00000805216.1
															ENST00000805209.1
															ENST00000805215.1
															ENST00000805214.1
															ENST00000805210.1
															ENST00000805211.1
															ENST00000805208.1
															ENST00000805212.1
															ENST00000805207.1
															ENST00000588060.1
															ENST00000587574.1
															ENST00000809698.1
															ENST00000784837.1
															ENST00000784840.1
															ENST00000784838.1
															ENST00000784839.1
															ENST00000588884.1
															ENST00000700726.1
															ENST00000741246.1
															ENST00000717215.1
															ENST00000741241.1
															ENST00000741240.1
															ENST00000741242.1
															ENST00000741243.1
															ENST00000741247.1
															ENST00000741248.1
															ENST00000741249.1
															ENST00000741244.1
															ENST00000741239.1
															ENST00000741245.1
															ENST00000741250.1
															ENST00000585899.1
															ENST00000771279.1
															ENST00000591700.1
															ENST00000755972.1
															ENST00000784590.1
															ENST00000586443.1
															ENST00000586242.1
															ENST00000818237.1
															ENST00000818247.1
															ENST00000818248.1
															ENST00000818240.1
															ENST00000818238.1
															ENST00000818239.1
															ENST00000818243.1
															ENST00000818242.1
															ENST00000818241.1
															ENST00000818236.1
															ENST00000818245.1
															ENST00000818244.1
															ENST00000818249.1
															ENST00000818246.1
															ENST00000811793.1
															ENST00000432494.1
															ENST00000456912.1
															ENST00000409464.1
															ENST00000828080.1
															ENST00000778545.1
															ENST00000778546.1
															ENST00000778547.1
															ENST00000778548.1
															ENST00000585620.1
															ENST00000731540.1
															ENST00000723673.1
															ENST00000723674.1
															ENST00000593177.1
															ENST00000723675.1
															ENST00000592389.1
															ENST00000433601.1
															ENST00000807502.1
															ENST00000807501.1
															ENST00000588189.1
															ENST00000807504.1
															ENST00000807505.1
															ENST00000807506.1
															ENST00000590995.1
															ENST00000807503.1
															ENST00000586348.1
															ENST00000732912.1
															ENST00000732911.1
															ENST00000634540.1
															ENST00000586362.1
															ENST00000585677.1
															ENST00000592428.1
															ENST00000793354.1
															ENST00000793355.1
															ENST00000537309.1
															ENST00000570454.1
															ENST00000809004.1
															ENST00000721837.1
															ENST00000721835.1
															ENST00000721836.1
															ENST00000705813.1
															ENST00000706058.1
															ENST00000706373.1
															ENST00000706391.1
															ENST00000706392.1
															ENST00000706393.1
															ENST00000706395.1
															ENST00000706396.1
															ENST00000706398.1
															ENST00000706399.1
															ENST00000706400.1
															ENST00000750540.1
															ENST00000750541.1
															ENST00000723241.1
															ENST00000723252.1
															ENST00000723253.1
															ENST00000723249.1
															ENST00000723246.1
															ENST00000723242.1
															ENST00000723254.1
															ENST00000723255.1
															ENST00000723247.1
															ENST00000723243.1
															ENST00000723263.1
															ENST00000723256.1
															ENST00000723244.1
															ENST00000723248.1
															ENST00000723262.1
															ENST00000723265.1
															ENST00000723264.1
															ENST00000723245.1
															ENST00000723251.1
															ENST00000723250.1
															ENST00000723266.1
															ENST00000723258.1
															ENST00000723257.1
															ENST00000723260.1
															ENST00000723259.1
															ENST00000723267.1
															ENST00000723261.1
															ENST00000723450.1
															ENST00000723451.1
															ENST00000572193.1
															ENST00000523842.1
															ENST00000677120.1
															ENST00000677370.1
															ENST00000581213.1
															ENST00000583697.1
															ENST00000732603.1
															ENST00000732604.1
															ENST00000732605.1
															ENST00000732606.1
															ENST00000806715.1
															ENST00000580050.1
															ENST00000577431.1
															ENST00000580037.1
															ENST00000582481.1
															ENST00000582246.1
															ENST00000604191.1
															ENST00000581362.1
															ENST00000579972.1
															ENST00000724000.1
															ENST00000717416.1
															ENST00000717418.1
															ENST00000717419.1
															ENST00000480386.1
															ENST00000462131.1
															ENST00000765378.1
															ENST00000765377.1
															ENST00000765376.1
															ENST00000629037.1
															ENST00000478824.1
															ENST00000811279.1
															ENST00000432056.1
															ENST00000495536.1
															ENST00000813251.1
															ENST00000502761.1
															ENST00000507306.1
															ENST00000514948.1
															ENST00000767017.1
															ENST00000767018.1
															ENST00000571035.1
															ENST00000785575.1
															ENST00000785579.1
															ENST00000785576.1
															ENST00000668445.1
															ENST00000662835.1
															ENST00000659288.1
															ENST00000785581.1
															ENST00000661566.1
															ENST00000785578.1
															ENST00000654393.1
															ENST00000658261.1
															ENST00000653971.1
															ENST00000785580.1
															ENST00000785577.1
															ENST00000826579.1
															ENST00000826578.1
															ENST00000787875.1
															ENST00000504201.1
															ENST00000706642.1
															ENST00000376609.1
															ENST00000812587.1
															ENST00000746154.1
															ENST00000515692.1
															ENST00000746159.1
															ENST00000746174.1
															ENST00000746173.1
															ENST00000746153.1
															ENST00000746170.1
															ENST00000717207.1
															ENST00000746155.1
															ENST00000746157.1
															ENST00000746156.1
															ENST00000746169.1
															ENST00000746158.1
															ENST00000746175.1
															ENST00000518420.1
															ENST00000746161.1
															ENST00000746166.1
															ENST00000746171.1
															ENST00000746160.1
															ENST00000746172.1
															ENST00000746168.1
															ENST00000746167.1
															ENST00000746162.1
															ENST00000746163.1
															ENST00000746164.1
															ENST00000746165.1
															ENST00000803554.1
															ENST00000511867.1
															ENST00000506827.1
															ENST00000612365.1
															ENST00000512238.1
															ENST00000451776.1
															ENST00000682109.1
															ENST00000832079.1
															ENST00000662496.1
															ENST00000832080.1
															ENST00000654981.1
															ENST00000832084.1
															ENST00000832081.1
															ENST00000832083.1
															ENST00000832082.1
															ENST00000832085.1
															ENST00000832086.1
															ENST00000832088.1
															ENST00000832089.1
															ENST00000670608.1
															ENST00000655214.1
															ENST00000650459.1
															ENST00000832087.1
															ENST00000832090.1
															ENST00000663981.1
															ENST00000666820.1
															ENST00000832096.1
															ENST00000657387.1
															ENST00000832091.1
															ENST00000832092.1
															ENST00000832093.1
															ENST00000832094.1
															ENST00000832095.1
															ENST00000740070.1
															ENST00000740071.1
															ENST00000574840.1
															ENST00000488432.1
															ENST00000503246.1
															ENST00000507709.1
															ENST00000515126.1
															ENST00000507467.1
															ENST00000570567.1
															ENST00000506520.1
															ENST00000746227.1
															ENST00000515707.1
															ENST00000513745.1
															ENST00000574246.1
															ENST00000503728.1
															ENST00000729388.1
															ENST00000729452.1
															ENST00000426127.1
															ENST00000803440.1
															ENST00000803431.1
															ENST00000803441.1
															ENST00000803432.1
															ENST00000803438.1
															ENST00000803436.1
															ENST00000803434.1
															ENST00000803433.1
															ENST00000803435.1
															ENST00000803439.1
															ENST00000803437.1
															ENST00000803442.1
															ENST00000803443.1
															ENST00000752265.1
															ENST00000506394.1
															ENST00000752266.1
															ENST00000509833.1
															ENST00000582832.1
															ENST00000813275.1
															ENST00000505978.1
															ENST00000510059.1
															ENST00000662469.1
															ENST00000656686.1
															ENST00000761300.1
															ENST00000761301.1
															ENST00000761302.1
															ENST00000663289.1
															ENST00000761303.1
															ENST00000588341.1
															ENST00000833657.1
															ENST00000846580.1
															ENST00000782840.1
															ENST00000782838.1
															ENST00000782839.1
															ENST00000572848.1
															ENST00000785876.1
															ENST00000785877.1
															ENST00000785878.1
															ENST00000753158.1
															ENST00000753157.1
															ENST00000753156.1
															ENST00000715800.1
															ENST00000753155.1
															ENST00000753159.1
															ENST00000753160.1
															ENST00000753161.1
															ENST00000753162.1
															ENST00000753163.1
															ENST00000741187.1
															ENST00000733910.1
															ENST00000733909.1
															ENST00000786607.1
															ENST00000774393.1
															ENST00000811468.1
															ENST00000575909.1
															ENST00000574318.1
															ENST00000616755.1
															ENST00000463234.1
															ENST00000572002.1
															ENST00000782841.1
															ENST00000723839.1
															ENST00000799638.1
															ENST00000799639.1
															ENST00000847286.1
															ENST00000847283.1
															ENST00000847284.1
															ENST00000847285.1
															ENST00000847282.1
															ENST00000847281.1
															ENST00000847288.1
															ENST00000847293.1
															ENST00000847291.1
															ENST00000847289.1
															ENST00000847280.1
															ENST00000847295.1
															ENST00000847279.1
															ENST00000847294.1
															ENST00000847290.1
															ENST00000847287.1
															ENST00000690551.1
															ENST00000847292.1
															ENST00000847296.1
															ENST00000847298.1
															ENST00000847297.1
															ENST00000572536.1
															ENST00000653862.1
															ENST00000682825.1
															ENST00000572945.1
															ENST00000783597.1
															ENST00000570738.1
															ENST00000574826.1
															ENST00000572187.1
															ENST00000631024.1
															ENST00000572877.1
															ENST00000573239.1
															ENST00000748879.1
															ENST00000567452.1
															ENST00000576591.1
															ENST00000572156.1
															ENST00000572560.1
															ENST00000799625.1
															ENST00000799626.1
															ENST00000823061.1
															ENST00000823062.1
															ENST00000823063.1
															ENST00000823064.1
															ENST00000823065.1
															ENST00000674898.1
															ENST00000675379.1
															ENST00000726085.1
															ENST00000674522.1
															ENST00000735995.1
															ENST00000641449.1
															ENST00000641866.1
															ENST00000790338.1
															ENST00000700895.1
															ENST00000790339.1
															ENST00000790340.1
															ENST00000761906.1
															ENST00000761905.1
															ENST00000761907.1
															ENST00000740032.1
															ENST00000740000.1
															ENST00000740047.1
															ENST00000740039.1
															ENST00000740048.1
															ENST00000740040.1
															ENST00000740049.1
															ENST00000584804.1
															ENST00000621624.1
															ENST00000582080.1
															ENST00000722531.1
															ENST00000582004.1
															ENST00000585166.1
															ENST00000772030.1
															ENST00000772031.1
															ENST00000592726.1
															ENST00000827906.1
															ENST00000827907.1
															ENST00000827908.1
															ENST00000725786.1
															ENST00000725787.1
															ENST00000725788.1
															ENST00000725790.1
															ENST00000725789.1
															ENST00000810066.1
															ENST00000591725.1
															ENST00000590203.1
															ENST00000587265.1
															ENST00000771260.1
															ENST00000803713.1
															ENST00000803712.1
															ENST00000803711.1
															ENST00000844192.1
															ENST00000844364.1
															ENST00000586484.1
															ENST00000587002.1
															ENST00000589244.1
															ENST00000585495.1
															ENST00000722814.1
															ENST00000722812.1
															ENST00000722813.1
															ENST00000722815.1
															ENST00000722816.1
															ENST00000623772.1
															ENST00000644296.1
															ENST00000240335.1
															ENST00000642491.1
															ENST00000849359.1
															ENST00000647929.1
															ENST00000809661.1
															ENST00000750466.1
															ENST00000750467.1
															ENST00000750468.1
															ENST00000750469.1
															ENST00000750470.1
															ENST00000750471.1
															ENST00000750472.1
															ENST00000812024.1
															ENST00000518576.1
															ENST00000583426.1
															ENST00000579432.1
															ENST00000584597.1
															ENST00000655517.1
															ENST00000582564.1
															ENST00000660412.1
															ENST00000730204.1
															ENST00000577270.1
															ENST00000579201.1
															ENST00000663932.1
															ENST00000658616.1
															ENST00000828972.1
															ENST00000584542.1
															ENST00000847560.1
															ENST00000847561.1
															ENST00000847562.1
															ENST00000847563.1
															ENST00000580466.1
															ENST00000583016.1
															ENST00000582741.1
															ENST00000582761.1
															ENST00000583023.1
															ENST00000796138.1
															ENST00000796128.1
															ENST00000796130.1
															ENST00000796129.1
															ENST00000796131.1
															ENST00000796127.1
															ENST00000796135.1
															ENST00000796132.1
															ENST00000796133.1
															ENST00000796134.1
															ENST00000796136.1
															ENST00000466125.1
															ENST00000796137.1
															ENST00000476374.1
															ENST00000791330.1
															ENST00000791331.1
															ENST00000791332.1
															ENST00000791333.1
															ENST00000791137.1
															ENST00000791138.1
															ENST00000791139.1
															ENST00000791140.1
															ENST00000660893.1
															ENST00000722103.1
															ENST00000605096.1
															ENST00000582724.1
															ENST00000729801.1
															ENST00000797378.1
															ENST00000796682.1
															ENST00000796689.1
															ENST00000796688.1
															ENST00000796683.1
															ENST00000796684.1
															ENST00000796690.1
															ENST00000796685.1
															ENST00000796691.1
															ENST00000796692.1
															ENST00000796687.1
															ENST00000796686.1
															ENST00000796693.1
															ENST00000796694.1
															ENST00000577938.1
															ENST00000584959.1
															ENST00000796695.1
															ENST00000796696.1
															ENST00000581622.1
															ENST00000585187.1
															ENST00000583052.1
															ENST00000717272.1
															ENST00000797158.1
															ENST00000583416.1
															ENST00000797159.1
															ENST00000724515.1
															ENST00000581796.1
															ENST00000757977.1
															ENST00000579474.1
															ENST00000673855.1
															ENST00000771410.1
															ENST00000753949.1
															ENST00000583452.1
															ENST00000753948.1
															ENST00000584554.1
															ENST00000577544.1
															ENST00000782382.1
															ENST00000580833.1
															ENST00000583021.1
															ENST00000820291.1
															ENST00000820294.1
															ENST00000820292.1
															ENST00000820295.1
															ENST00000820293.1
															ENST00000583990.1
															ENST00000577837.1
															ENST00000778743.1
															ENST00000620266.1
															ENST00000613178.1
															ENST00000622750.1
															ENST00000612725.1
															ENST00000591222.1
															ENST00000832998.1
															ENST00000832678.1
															ENST00000832681.1
															ENST00000832676.1
															ENST00000832679.1
															ENST00000832680.1
															ENST00000832677.1
															ENST00000833489.1
															ENST00000592030.1
															ENST00000589826.1
															ENST00000792789.1
															ENST00000792790.1
															ENST00000591754.1
															ENST00000585484.1
															ENST00000792793.1
															ENST00000792791.1
															ENST00000792792.1
															ENST00000792224.1
															ENST00000776558.1
															ENST00000776557.1
															ENST00000629311.1
															ENST00000771856.1
															ENST00000650511.1
															ENST00000778432.1
															ENST00000778431.1
															ENST00000778435.1
															ENST00000778436.1
															ENST00000778434.1
															ENST00000778438.1
															ENST00000778440.1
															ENST00000778439.1
															ENST00000778437.1
															ENST00000734471.1
															ENST00000734473.1
															ENST00000734472.1
															ENST00000734474.1
															ENST00000734477.1
															ENST00000734475.1
															ENST00000734476.1
															ENST00000734478.1
															ENST00000734479.1
															ENST00000734501.1
															ENST00000734482.1
															ENST00000734480.1
															ENST00000734481.1
															ENST00000734483.1
															ENST00000734484.1
															ENST00000734485.1
															ENST00000734488.1
															ENST00000734486.1
															ENST00000654711.1
															ENST00000734487.1
															ENST00000649355.1
															ENST00000734489.1
															ENST00000734492.1
															ENST00000734490.1
															ENST00000734493.1
															ENST00000734491.1
															ENST00000734494.1
															ENST00000734495.1
															ENST00000734496.1
															ENST00000734497.1
															ENST00000734498.1
															ENST00000734499.1
															ENST00000734500.1
															ENST00000734502.1
															ENST00000734503.1
															ENST00000734504.1
															ENST00000807141.1
															ENST00000586373.1
															ENST00000588782.1
															ENST00000690581.1
															ENST00000848069.1
															ENST00000771979.1
															ENST00000785193.1
															ENST00000779441.1
															ENST00000779442.1
															ENST00000779443.1
															ENST00000774266.1
															ENST00000774267.1
															ENST00000774268.1
															ENST00000774269.1
															ENST00000774272.1
															ENST00000774271.1
															ENST00000774270.1
															ENST00000774273.1
															ENST00000775207.1
															ENST00000775208.1
															ENST00000775209.1
															ENST00000775210.1
															ENST00000775211.1
															ENST00000774768.1
															ENST00000774769.1
															ENST00000774499.1
															ENST00000774498.1
															ENST00000774879.1
															ENST00000722984.1
															ENST00000840178.1
															ENST00000450826.1
															ENST00000837675.1
															ENST00000837676.1
															ENST00000538693.1
															ENST00000655287.1
															ENST00000837745.1
															ENST00000837746.1
															ENST00000656107.1
															ENST00000837747.1
															ENST00000419257.1
															ENST00000666489.1
															ENST00000665568.1
															ENST00000654175.1
															ENST00000790519.1
															ENST00000790256.1
															ENST00000656431.1
															ENST00000664653.1
															ENST00000577573.1
															ENST00000790384.1
															ENST00000789753.1
															ENST00000789929.1
															ENST00000790073.1
															ENST00000583916.1
															ENST00000579037.1
															ENST00000650299.1
															ENST00000655723.1
															ENST00000579100.1
															ENST00000749033.1
															ENST00000749034.1
															ENST00000749035.1
															ENST00000749036.1
															ENST00000583854.1
															ENST00000734261.1
															ENST00000652907.1
															ENST00000734837.1
															ENST00000734262.1
															ENST00000734263.1
															ENST00000734264.1
															ENST00000734265.1
															ENST00000734266.1
															ENST00000734267.1
															ENST00000657440.1
															ENST00000655526.1
															ENST00000655592.1
															ENST00000667712.1
															ENST00000584660.1
															ENST00000668259.1
															ENST00000455366.1
															ENST00000656457.1
															ENST00000728011.1
															ENST00000728013.1
															ENST00000728012.1
															ENST00000659097.1
															ENST00000727861.1
															ENST00000727862.1
															ENST00000789219.1
															ENST00000789217.1
															ENST00000789218.1
															ENST00000789220.1
															ENST00000789215.1
															ENST00000789216.1
															ENST00000793458.1
															ENST00000728401.1
															ENST00000582444.1
															ENST00000652232.1
															ENST00000652294.1
															ENST00000581590.1
															ENST00000648095.1
															ENST00000577511.1
															ENST00000809921.1
															ENST00000809917.1
															ENST00000809922.1
															ENST00000809919.1
															ENST00000809920.1
															ENST00000814886.1
															ENST00000838316.1
															ENST00000838317.1
															ENST00000838324.1
															ENST00000838319.1
															ENST00000838315.1
															ENST00000838320.1
															ENST00000838323.1
															ENST00000838321.1
															ENST00000838322.1
															ENST00000569279.1
															ENST00000838318.1
															ENST00000584118.1
															ENST00000815994.1
															ENST00000815995.1
															ENST00000815996.1
															ENST00000585081.1
															ENST00000584694.1
															ENST00000580925.1
															ENST00000583658.1
															ENST00000771237.1
															ENST00000537494.1
															ENST00000582629.1
															ENST00000584939.1
															ENST00000578318.1
															ENST00000587258.1
															ENST00000784780.1
															ENST00000587348.1
															ENST00000785785.1
															ENST00000828684.1
															ENST00000662723.1
															ENST00000828685.1
															ENST00000590137.1
															ENST00000585542.1
															ENST00000828686.1
															ENST00000828687.1
															ENST00000586627.1
															ENST00000586661.1
															ENST00000592748.1
															ENST00000835568.1
															ENST00000585649.1
															ENST00000590241.1
															ENST00000607478.1
															ENST00000588104.1
															ENST00000739718.1
															ENST00000739631.1
															ENST00000664044.1
															ENST00000592919.1
															ENST00000589708.1
															ENST00000589914.1
															ENST00000565675.1
															ENST00000840720.1
															ENST00000836499.1
															ENST00000836500.1
															ENST00000836501.1
															ENST00000585369.1
															ENST00000782862.1
															ENST00000782855.1
															ENST00000782857.1
															ENST00000782856.1
															ENST00000782859.1
															ENST00000782858.1
															ENST00000782863.1
															ENST00000664436.1
															ENST00000782860.1
															ENST00000782861.1
															ENST00000653013.1
															ENST00000782864.1
															ENST00000782865.1
															ENST00000652977.1
															ENST00000782866.1
															ENST00000782867.1
															ENST00000654934.1
															ENST00000782868.1
															ENST00000663004.1
															ENST00000782869.1
															ENST00000782870.1
															ENST00000782871.1
															ENST00000782872.1
															ENST00000782877.1
															ENST00000663779.1
															ENST00000782873.1
															ENST00000782878.1
															ENST00000782874.1
															ENST00000782875.1
															ENST00000782876.1
															ENST00000592572.1
															ENST00000667474.1
															ENST00000591481.1
															ENST00000590438.1
															ENST00000659817.1
															ENST00000827645.1
															ENST00000827642.1
															ENST00000827641.1
															ENST00000827648.1
															ENST00000827647.1
															ENST00000701229.1
															ENST00000827643.1
															ENST00000715850.1
															ENST00000827646.1
															ENST00000715849.1
															ENST00000666804.1
															ENST00000827649.1
															ENST00000591283.1
															ENST00000623348.1
															ENST00000715860.1
															ENST00000827644.1
															ENST00000827521.1
															ENST00000662088.1
															ENST00000827510.1
															ENST00000827509.1
															ENST00000827518.1
															ENST00000827520.1
															ENST00000827512.1
															ENST00000827519.1
															ENST00000827506.1
															ENST00000827511.1
															ENST00000827507.1
															ENST00000715851.1
															ENST00000715858.1
															ENST00000827513.1
															ENST00000827508.1
															ENST00000827515.1
															ENST00000827514.1
															ENST00000827516.1
															ENST00000827517.1
															ENST00000715859.1
															ENST00000770253.1
															ENST00000770250.1
															ENST00000770254.1
															ENST00000770255.1
															ENST00000770256.1
															ENST00000770251.1
															ENST00000770257.1
															ENST00000770252.1
															ENST00000770258.1
															ENST00000770006.1
															ENST00000770009.1
															ENST00000770008.1
															ENST00000770010.1
															ENST00000770007.1
															ENST00000770556.1
															ENST00000730607.1
															ENST00000730608.1
															ENST00000730609.1
															ENST00000730610.1
															ENST00000730606.1
															ENST00000730611.1
															ENST00000730499.1
															ENST00000730498.1
															ENST00000730501.1
															ENST00000730500.1
															ENST00000722714.1
															ENST00000722713.1
															ENST00000722715.1
															ENST00000722716.1
															ENST00000722717.1
															ENST00000841857.1
															ENST00000591995.1
															ENST00000697414.1
															ENST00000697415.1
															ENST00000721538.1
															ENST00000721537.1
															ENST00000721539.1
															ENST00000721540.1
															ENST00000721541.1
															ENST00000721542.1
															ENST00000721543.1
															ENST00000812898.1
															ENST00000823987.1
															ENST00000794921.1
															ENST00000794185.1
															ENST00000794154.1
															ENST00000794186.1
															ENST00000794166.1
															ENST00000794170.1
															ENST00000794171.1
															ENST00000794168.1
															ENST00000794155.1
															ENST00000794172.1
															ENST00000794156.1
															ENST00000794157.1
															ENST00000794158.1
															ENST00000794180.1
															ENST00000794162.1
															ENST00000794163.1
															ENST00000794169.1
															ENST00000586019.1
															ENST00000586355.1
															ENST00000663269.1
															ENST00000723285.1
															ENST00000723284.1
															ENST00000723286.1
															ENST00000587434.1
															ENST00000810067.1
															ENST00000810068.1
															ENST00000591108.1
															ENST00000809832.1
															ENST00000580474.1
															ENST00000583980.1
															ENST00000727251.1
															ENST00000841239.1
															ENST00000841240.1
															ENST00000841306.1
															ENST00000841307.1
															ENST00000841308.1
															ENST00000592718.1
															ENST00000819691.1
															ENST00000576512.1
															ENST00000843622.1
															ENST00000843623.1
															ENST00000843624.1
															ENST00000736278.1
															ENST00000736272.1
															ENST00000736271.1
															ENST00000736276.1
															ENST00000736275.1
															ENST00000736277.1
															ENST00000736269.1
															ENST00000736267.1
															ENST00000736266.1
															ENST00000736270.1
															ENST00000736274.1
															ENST00000736268.1
															ENST00000736273.1
															ENST00000667764.1
															ENST00000777172.1
															ENST00000574526.1
															ENST00000771062.1
															ENST00000572353.1
															ENST00000771063.1
															ENST00000571028.1
															ENST00000839936.1
															ENST00000839933.1
															ENST00000839934.1
															ENST00000651672.1
															ENST00000571215.1
															ENST00000575019.1
															ENST00000576808.1
															ENST00000573038.1
															ENST00000572886.1
															ENST00000519331.1
															ENST00000702524.1
															ENST00000576366.1
															ENST00000572498.1
															ENST00000570413.1
															ENST00000571085.1
															ENST00000569559.1
															ENST00000611259.1
															ENST00000824951.1
															ENST00000574472.1
															ENST00000742789.1
															ENST00000611501.1
															ENST00000822052.1
															ENST00000752775.1
															ENST00000676898.1
															ENST00000676879.1
															ENST00000678748.1
															ENST00000678478.1
															ENST00000678680.1
															ENST00000676963.1
															ENST00000677132.1
															ENST00000679146.1
															ENST00000571237.1
															ENST00000678406.1
															ENST00000678926.1
															ENST00000678981.1
															ENST00000678055.1
															ENST00000678667.1
															ENST00000677511.1
															ENST00000677728.1
															ENST00000678176.1
															ENST00000678565.1
															ENST00000791869.1
															ENST00000791871.1
															ENST00000791872.1
															ENST00000791873.1
															ENST00000791874.1
															ENST00000791875.1
															ENST00000791876.1
															ENST00000791877.1
															ENST00000791870.1
															ENST00000791878.1
															ENST00000573428.1
															ENST00000576784.1
															ENST00000579981.1
															ENST00000573081.1
															ENST00000835535.1
															ENST00000835536.1
															ENST00000835539.1
															ENST00000835537.1
															ENST00000835541.1
															ENST00000835540.1
															ENST00000835538.1
															ENST00000835542.1
															ENST00000813444.1
															ENST00000813445.1
															ENST00000583744.1
															ENST00000584341.1
															ENST00000706669.1
															ENST00000706670.1
															ENST00000578279.1
															ENST00000578168.1
															ENST00000583486.1
															ENST00000811681.1
															ENST00000579979.1
															ENST00000582774.1
															ENST00000766137.1
															ENST00000837996.1
															ENST00000837991.1
															ENST00000837992.1
															ENST00000837993.1
															ENST00000838001.1
															ENST00000837994.1
															ENST00000838002.1
															ENST00000837995.1
															ENST00000837997.1
															ENST00000837998.1
															ENST00000837999.1
															ENST00000838000.1
															ENST00000838003.1
															ENST00000838004.1
															ENST00000838005.1
															ENST00000837649.1
															ENST00000578632.1
															ENST00000624980.1
															ENST00000658363.1
															ENST00000584513.1
															ENST00000584012.1
															ENST00000570869.1
															ENST00000575578.1
															ENST00000572594.1
															ENST00000819123.1
															ENST00000797149.1
															ENST00000682315.1
															ENST00000574422.1
															ENST00000571113.1
															ENST00000577051.1
															ENST00000572794.1
															ENST00000577023.1
															ENST00000573207.1
															ENST00000576197.1
															ENST00000755148.1
															ENST00000571814.1
															ENST00000574053.1
															ENST00000619443.1
															ENST00000573312.1
															ENST00000771862.1
															ENST00000752070.1
															ENST00000654400.1
															ENST00000652318.1
															ENST00000779373.1
															ENST00000779353.1
															ENST00000779356.1
															ENST00000779365.1
															ENST00000779366.1
															ENST00000779357.1
															ENST00000779358.1
															ENST00000779352.1
															ENST00000779359.1
															ENST00000779368.1
															ENST00000779364.1
															ENST00000779360.1
															ENST00000780334.1
															ENST00000779354.1
															ENST00000779355.1
															ENST00000779361.1
															ENST00000779371.1
															ENST00000779372.1
															ENST00000779363.1
															ENST00000779375.1
															ENST00000779367.1
															ENST00000779369.1
															ENST00000779370.1
															ENST00000779374.1
															ENST00000779362.1
															ENST00000780134.1
															ENST00000572850.1
															ENST00000574856.1
															ENST00000779486.1
															ENST00000425566.1
															ENST00000779483.1
															ENST00000779487.1
															ENST00000779482.1
															ENST00000779484.1
															ENST00000779488.1
															ENST00000779485.1
															ENST00000623180.1
															ENST00000802528.1
															ENST00000802529.1
															ENST00000802530.1
															ENST00000802531.1
															ENST00000802532.1
															ENST00000697390.1
															ENST00000576171.1
															ENST00000792644.1
															ENST00000792642.1
															ENST00000792641.1
															ENST00000792643.1
															ENST00000792645.1
															ENST00000792646.1
															ENST00000792647.1
															ENST00000792648.1
															ENST00000573448.1
															ENST00000749895.1
															ENST00000681858.1
															ENST00000681103.1
															ENST00000679817.1
															ENST00000679680.1
															ENST00000681120.1
															ENST00000576778.1
															ENST00000573137.1
															ENST00000570809.1
															ENST00000574560.1
															ENST00000574544.1
															ENST00000843249.1
															ENST00000843248.1
															ENST00000575911.1
															ENST00000496706.1
															ENST00000573056.1
															ENST00000491788.1
															ENST00000789360.1
															ENST00000806647.1
															ENST00000806649.1
															ENST00000806650.1
															ENST00000806648.1
															ENST00000806651.1
															ENST00000806652.1
															ENST00000574483.1
															ENST00000781157.1
															ENST00000781158.1
															ENST00000781160.1
															ENST00000781159.1
															ENST00000781162.1
															ENST00000781161.1
															ENST00000611041.1
															ENST00000574290.1
															ENST00000573007.1
															ENST00000572129.1
															ENST00000762491.1
															ENST00000832097.1
															ENST00000574885.1
															ENST00000575751.1
															ENST00000641064.1
															ENST00000641833.1
															ENST00000731331.1
															ENST00000731337.1
															ENST00000731336.1
															ENST00000731335.1
															ENST00000731334.1
															ENST00000731333.1
															ENST00000731332.1
															ENST00000731330.1
															ENST00000731329.1
															ENST00000731341.1
															ENST00000731340.1
															ENST00000731339.1
															ENST00000731338.1
															ENST00000731342.1
															ENST00000641164.1
															ENST00000642052.1
															ENST00000248384.1
															ENST00000571607.1
															ENST00000574457.1
															ENST00000570318.1
															ENST00000572519.1
															ENST00000573568.1
															ENST00000575593.1
															ENST00000552723.1
															ENST00000576523.1
															ENST00000750857.1
															ENST00000572116.1
															ENST00000806161.1
															ENST00000573183.1
															ENST00000833401.1
															ENST00000574736.1
															ENST00000574059.1
															ENST00000577176.1
															ENST00000577064.1
															ENST00000574584.1
															ENST00000820608.1
															ENST00000820607.1
															ENST00000574640.1
															ENST00000572265.1
															ENST00000790531.1
															ENST00000573123.1
															ENST00000424747.1
															ENST00000574352.1
															ENST00000843324.1
															ENST00000843325.1
															ENST00000843326.1
															ENST00000843327.1
															ENST00000843328.1
															ENST00000574297.1
															ENST00000575056.1
															ENST00000572792.1
															ENST00000575890.1
															ENST00000699803.1
															ENST00000699808.1
															ENST00000783340.1
															ENST00000783341.1
															ENST00000784482.1
															ENST00000784481.1
															ENST00000834261.1
															ENST00000834256.1
															ENST00000834263.1
															ENST00000834259.1
															ENST00000834257.1
															ENST00000834264.1
															ENST00000834262.1
															ENST00000649660.1
															ENST00000574913.1
															ENST00000570687.1
															ENST00000808423.1
															ENST00000808424.1
															ENST00000571744.1
															ENST00000572291.1
															ENST00000667870.1
															ENST00000659173.1
															ENST00000772052.1
															ENST00000772064.1
															ENST00000772063.1
															ENST00000772065.1
															ENST00000573755.1
															ENST00000772085.1
															ENST00000573222.1
															ENST00000571664.1
															ENST00000691900.1
															ENST00000574868.1
															ENST00000649520.1
															ENST00000649971.1
															ENST00000649186.1
															ENST00000648896.1
															ENST00000650120.1
															ENST00000648263.1
															ENST00000647975.1
															ENST00000648658.1
															ENST00000648760.1
															ENST00000650301.1
															ENST00000575086.1
															ENST00000575313.1
															ENST00000571464.1
															ENST00000570788.1
															ENST00000714356.1
															ENST00000714357.1
															ENST00000811722.1
															ENST00000738721.1
															ENST00000738722.1
															ENST00000635932.1
															ENST00000640240.1
															ENST00000763246.1
															ENST00000647874.1
															ENST00000649809.1
															ENST00000714145.1
															ENST00000577735.1
															ENST00000583559.1
															ENST00000581598.1
															ENST00000749254.1
															ENST00000688021.1
															ENST00000689094.1
															ENST00000580999.1
															ENST00000726091.1
															ENST00000584803.1
															ENST00000581895.1
															ENST00000614522.1
															ENST00000607496.1
															ENST00000584676.1
															ENST00000572923.1
															ENST00000609065.1
															ENST00000580043.1
															ENST00000621918.1
															ENST00000420805.1
															ENST00000569543.1
															ENST00000578345.1
															ENST00000581949.1
															ENST00000584384.1
															ENST00000743412.1
															ENST00000743413.1
															ENST00000579367.1
															ENST00000743597.1
															ENST00000743888.1
															ENST00000643787.1
															ENST00000743696.1
															ENST00000808431.1
															ENST00000828729.1
															ENST00000816585.1
															ENST00000648331.1
															ENST00000775371.1
															ENST00000580270.1
															ENST00000582607.1
															ENST00000771411.1
															ENST00000771412.1
															ENST00000654149.1
															ENST00000803575.1
															ENST00000669748.1
															ENST00000812693.1
															ENST00000445508.1
															ENST00000843925.1
															ENST00000584772.1
															ENST00000617898.1
															ENST00000582915.1
															ENST00000809037.1
															ENST00000825715.1
															ENST00000825713.1
															ENST00000825711.1
															ENST00000825710.1
															ENST00000825709.1
															ENST00000825708.1
															ENST00000825720.1
															ENST00000825718.1
															ENST00000825717.1
															ENST00000825716.1
															ENST00000825714.1
															ENST00000825712.1
															ENST00000825719.1
															ENST00000649037.1
															ENST00000767989.1
															ENST00000767988.1
															ENST00000767990.1
															ENST00000578576.1
															ENST00000792952.1
															ENST00000792942.1
															ENST00000792941.1
															ENST00000792940.1
															ENST00000792939.1
															ENST00000792937.1
															ENST00000701579.1
															ENST00000792933.1
															ENST00000792934.1
															ENST00000792935.1
															ENST00000792936.1
															ENST00000792954.1
															ENST00000792938.1
															ENST00000792953.1
															ENST00000656960.1
															ENST00000792961.1
															ENST00000792960.1
															ENST00000792956.1
															ENST00000792955.1
															ENST00000792950.1
															ENST00000792949.1
															ENST00000792948.1
															ENST00000792946.1
															ENST00000792947.1
															ENST00000792945.1
															ENST00000792943.1
															ENST00000792944.1
															ENST00000717564.1
															ENST00000792932.1
															ENST00000792930.1
															ENST00000792929.1
															ENST00000792928.1
															ENST00000792951.1
															ENST00000792957.1
															ENST00000792958.1
															ENST00000792962.1
															ENST00000457609.1
															ENST00000581533.1
															ENST00000571192.1
															ENST00000725300.1
															ENST00000725301.1
															ENST00000791247.1
															ENST00000807596.1
															ENST00000379640.1
															ENST00000671827.1
															ENST00000664242.1
															ENST00000770568.1
															ENST00000720297.1
															ENST00000720296.1
															ENST00000720298.1
															ENST00000754429.1
															ENST00000666016.1
															ENST00000719528.1
															ENST00000833215.1
															ENST00000833214.1
															ENST00000833213.1
															ENST00000833212.1
															ENST00000536146.1
															ENST00000539316.1
															ENST00000543896.1
															ENST00000580422.1
															ENST00000762563.1
															ENST00000762561.1
															ENST00000762564.1
															ENST00000762562.1
															ENST00000762565.1
															ENST00000584643.1
															ENST00000833658.1
															ENST00000434017.1
															ENST00000717554.1
															ENST00000580194.1
															ENST00000833243.1
															ENST00000833242.1
															ENST00000833235.1
															ENST00000833234.1
															ENST00000833236.1
															ENST00000833240.1
															ENST00000833237.1
															ENST00000833241.1
															ENST00000833238.1
															ENST00000833239.1
															ENST00000833245.1
															ENST00000833244.1
															ENST00000833246.1
															ENST00000833250.1
															ENST00000833249.1
															ENST00000833247.1
															ENST00000833252.1
															ENST00000833248.1
															ENST00000833253.1
															ENST00000833254.1
															ENST00000833251.1
															ENST00000833255.1
															ENST00000833256.1
															ENST00000833258.1
															ENST00000833260.1
															ENST00000833259.1
															ENST00000833257.1
															ENST00000816457.1
															ENST00000582780.1
															ENST00000656490.1
															ENST00000784842.1
															ENST00000784843.1
															ENST00000785008.1
															ENST00000785009.1
															ENST00000603989.1
															ENST00000580554.1
															ENST00000579606.1
															ENST00000580996.1
															ENST00000580311.1
															ENST00000726243.1
															ENST00000578710.1
															ENST00000753695.1
															ENST00000753694.1
															ENST00000753698.1
															ENST00000753696.1
															ENST00000753697.1
															ENST00000753682.1
															ENST00000753683.1
															ENST00000753684.1
															ENST00000753685.1
															ENST00000753686.1
															ENST00000753687.1
															ENST00000753700.1
															ENST00000753699.1
															ENST00000753688.1
															ENST00000753689.1
															ENST00000753690.1
															ENST00000753691.1
															ENST00000753692.1
															ENST00000753693.1
															ENST00000793443.1
															ENST00000793442.1
															ENST00000793441.1
															ENST00000793440.1
															ENST00000793439.1
															ENST00000793438.1
															ENST00000793437.1
															ENST00000579062.1
															ENST00000757213.1
															ENST00000757212.1
															ENST00000757211.1
															ENST00000580363.1
															ENST00000734255.1
															ENST00000734256.1
															ENST00000734254.1
															ENST00000734252.1
															ENST00000734243.1
															ENST00000734242.1
															ENST00000734240.1
															ENST00000734238.1
															ENST00000734236.1
															ENST00000734241.1
															ENST00000734251.1
															ENST00000734250.1
															ENST00000734248.1
															ENST00000734249.1
															ENST00000734246.1
															ENST00000734247.1
															ENST00000734245.1
															ENST00000734244.1
															ENST00000734239.1
															ENST00000734237.1
															ENST00000734253.1
															ENST00000578037.1
															ENST00000828834.1
															ENST00000583789.1
															ENST00000428142.1
															ENST00000841817.1
															ENST00000731777.1
															ENST00000731779.1
															ENST00000731778.1
															ENST00000584203.1
															ENST00000461699.1
															ENST00000770697.1
															ENST00000770698.1
															ENST00000817030.1
															ENST00000798447.1
															ENST00000798448.1
															ENST00000443696.1
															ENST00000766680.1
															ENST00000543475.1
															ENST00000468944.1
															ENST00000581698.1
															ENST00000489131.1
															ENST00000579352.1
															ENST00000742311.1
															ENST00000722703.1
															ENST00000722710.1
															ENST00000722709.1
															ENST00000722708.1
															ENST00000722707.1
															ENST00000722704.1
															ENST00000722705.1
															ENST00000639528.1
															ENST00000762613.1
															ENST00000421108.1
															ENST00000762808.1
															ENST00000610104.1
															ENST00000608376.1
															ENST00000446853.1
															ENST00000782081.1
															ENST00000782083.1
															ENST00000782084.1
															ENST00000782087.1
															ENST00000782082.1
															ENST00000782086.1
															ENST00000782089.1
															ENST00000782088.1
															ENST00000782085.1
															ENST00000782090.1
															ENST00000808141.1
															ENST00000808145.1
															ENST00000808144.1
															ENST00000808143.1
															ENST00000808142.1
															ENST00000808134.1
															ENST00000808133.1
															ENST00000808132.1
															ENST00000808131.1
															ENST00000808128.1
															ENST00000808127.1
															ENST00000808124.1
															ENST00000808119.1
															ENST00000808118.1
															ENST00000808116.1
															ENST00000808117.1
															ENST00000808114.1
															ENST00000808111.1
															ENST00000808113.1
															ENST00000808107.1
															ENST00000808106.1
															ENST00000808125.1
															ENST00000808123.1
															ENST00000808122.1
															ENST00000808120.1
															ENST00000808121.1
															ENST00000702028.1
															ENST00000701957.1
															ENST00000808115.1
															ENST00000702230.1
															ENST00000701781.1
															ENST00000808112.1
															ENST00000808108.1
															ENST00000808109.1
															ENST00000808110.1
															ENST00000808126.1
															ENST00000808129.1
															ENST00000808130.1
															ENST00000808135.1
															ENST00000808136.1
															ENST00000808137.1
															ENST00000808139.1
															ENST00000808138.1
															ENST00000808140.1
															ENST00000808146.1
															ENST00000808147.1
															ENST00000808148.1
															ENST00000573652.1
															ENST00000575211.1
															ENST00000443457.1
															ENST00000580115.1
															ENST00000583141.1
															ENST00000573168.1
															ENST00000769388.1
															ENST00000769390.1
															ENST00000769389.1
															ENST00000769386.1
															ENST00000769387.1
															ENST00000769393.1
															ENST00000769391.1
															ENST00000399083.1
															ENST00000769392.1
															ENST00000769920.1
															ENST00000769919.1
															ENST00000769537.1
															ENST00000451099.1
															ENST00000646248.1
															ENST00000660817.1
															ENST00000805711.1
															ENST00000805702.1
															ENST00000805707.1
															ENST00000805703.1
															ENST00000805705.1
															ENST00000805706.1
															ENST00000805708.1
															ENST00000805709.1
															ENST00000805710.1
															ENST00000574267.1
															ENST00000570414.1
															ENST00000575432.1
															ENST00000602353.1
															ENST00000602532.1
															ENST00000583951.1
															ENST00000583067.1
															ENST00000564549.1
															ENST00000578315.1
															ENST00000795282.1
															ENST00000795283.1
															ENST00000795284.1
															ENST00000795285.1
															ENST00000775698.1
															ENST00000775700.1
															ENST00000775699.1
															ENST00000775697.1
															ENST00000775696.1
															ENST00000775695.1
															ENST00000580113.1
															ENST00000587907.1
															ENST00000735583.1
															ENST00000735584.1
															ENST00000735585.1
															ENST00000735586.1
															ENST00000735582.1
															ENST00000581013.1
															ENST00000824403.1
															ENST00000824405.1
															ENST00000824408.1
															ENST00000824407.1
															ENST00000824406.1
															ENST00000824404.1
															ENST00000824401.1
															ENST00000824402.1
															ENST00000824400.1
															ENST00000824399.1
															ENST00000824398.1
															ENST00000585017.1
															ENST00000736001.1
															ENST00000736006.1
															ENST00000563569.1
															ENST00000736008.1
															ENST00000736007.1
															ENST00000736004.1
															ENST00000736003.1
															ENST00000736002.1
															ENST00000736009.1
															ENST00000736005.1
															ENST00000579603.1
															ENST00000827525.1
															ENST00000827524.1
															ENST00000827526.1
															ENST00000827527.1
															ENST00000580931.1
															ENST00000827528.1
															ENST00000773319.1
															ENST00000773318.1
															ENST00000773143.1
															ENST00000773147.1
															ENST00000773144.1
															ENST00000773145.1
															ENST00000773146.1
															ENST00000773148.1
															ENST00000737421.1
															ENST00000737422.1
															ENST00000737423.1
															ENST00000737424.1
															ENST00000539484.1
															ENST00000737428.1
															ENST00000737839.1
															ENST00000737838.1
															ENST00000737840.1
															ENST00000737841.1
															ENST00000648089.1
															ENST00000737432.1
															ENST00000700884.1
															ENST00000737425.1
															ENST00000737433.1
															ENST00000737426.1
															ENST00000737427.1
															ENST00000737430.1
															ENST00000737429.1
															ENST00000737431.1
															ENST00000737434.1
															ENST00000737753.1
															ENST00000611551.1
															ENST00000577309.1
															ENST00000753411.1
															ENST00000540508.1
															ENST00000538604.1
															ENST00000658783.1
															ENST00000758173.1
															ENST00000758174.1
															ENST00000758175.1
															ENST00000846465.1
															ENST00000846464.1
															ENST00000846471.1
															ENST00000846466.1
															ENST00000846468.1
															ENST00000846467.1
															ENST00000846469.1
															ENST00000846470.1
															ENST00000846472.1
															ENST00000846473.1
															ENST00000765101.1
															ENST00000659967.1
															ENST00000780002.1
															ENST00000660505.1
															ENST00000656149.1
															ENST00000780001.1
															ENST00000653536.1
															ENST00000656051.1
															ENST00000780000.1
															ENST00000578977.1
															ENST00000659671.1
															ENST00000579836.1
															ENST00000780003.1
															ENST00000780004.1
															ENST00000789718.1
															ENST00000818607.1
															ENST00000755300.1
															ENST00000755299.1
															ENST00000755298.1
															ENST00000721475.1
															ENST00000787654.1
															ENST00000787655.1
															ENST00000846739.1
															ENST00000846740.1
															ENST00000728386.1
															ENST00000728359.1
															ENST00000728356.1
															ENST00000728373.1
															ENST00000728371.1
															ENST00000728372.1
															ENST00000728370.1
															ENST00000728369.1
															ENST00000728367.1
															ENST00000728366.1
															ENST00000728364.1
															ENST00000728363.1
															ENST00000728362.1
															ENST00000728360.1
															ENST00000728358.1
															ENST00000728357.1
															ENST00000728355.1
															ENST00000728354.1
															ENST00000728353.1
															ENST00000728365.1
															ENST00000728368.1
															ENST00000728361.1
															ENST00000728375.1
															ENST00000728374.1
															ENST00000751372.1
															ENST00000830051.1
															ENST00000577746.1
															ENST00000749502.1
															ENST00000749503.1
															ENST00000583179.1
															ENST00000697339.1
															ENST00000646938.1
															ENST00000508816.1
															ENST00000666961.1
															ENST00000654644.1
															ENST00000567574.1
															ENST00000778042.1
															ENST00000778045.1
															ENST00000778046.1
															ENST00000778044.1
															ENST00000778043.1
															ENST00000778047.1
															ENST00000778048.1
															ENST00000778049.1
															ENST00000778050.1
															ENST00000714193.1
															ENST00000592016.1
															ENST00000792139.1
															ENST00000833822.1
															ENST00000833823.1
															ENST00000833824.1
															ENST00000833825.1
															ENST00000833828.1
															ENST00000833827.1
															ENST00000833826.1
															ENST00000833829.1
															ENST00000703575.1
															ENST00000564762.1
															ENST00000703576.1
															ENST00000703577.1
															ENST00000703578.1
															ENST00000764167.1
															ENST00000764169.1
															ENST00000764168.1
															ENST00000764170.1
															ENST00000577850.1
															ENST00000542029.1
															ENST00000618626.1
															ENST00000582735.1
															ENST00000584426.1
															ENST00000581516.1
															ENST00000584206.1
															ENST00000577261.1
															ENST00000578819.1
															ENST00000579468.1
															ENST00000584059.1
															ENST00000796713.1
															ENST00000796714.1
															ENST00000796715.1
															ENST00000728869.1
															ENST00000535262.1
															ENST00000539265.1
															ENST00000585644.1
															ENST00000841291.1
															ENST00000581964.1
															ENST00000841292.1
															ENST00000636100.1
															ENST00000819830.1
															ENST00000819831.1
															ENST00000577991.1
															ENST00000582881.1
															ENST00000583250.1
															ENST00000581946.1
															ENST00000591928.1
															ENST00000650711.1
															ENST00000727203.1
															ENST00000727205.1
															ENST00000727204.1
															ENST00000582125.1
															ENST00000563063.1
															ENST00000731298.1
															ENST00000731297.1
															ENST00000770743.1
															ENST00000770745.1
															ENST00000770744.1
															ENST00000584763.1
															ENST00000770664.1
															ENST00000770661.1
															ENST00000770660.1
															ENST00000770662.1
															ENST00000770665.1
															ENST00000770663.1
															ENST00000770659.1
															ENST00000770540.1
															ENST00000770542.1
															ENST00000770541.1
															ENST00000770544.1
															ENST00000770545.1
															ENST00000770543.1
															ENST00000770360.1
															ENST00000770356.1
															ENST00000770355.1
															ENST00000770363.1
															ENST00000770362.1
															ENST00000770361.1
															ENST00000770358.1
															ENST00000770357.1
															ENST00000770354.1
															ENST00000770353.1
															ENST00000770359.1
															ENST00000770364.1
															ENST00000770365.1
															ENST00000771054.1
															ENST00000771053.1
															ENST00000582841.1
															ENST00000583527.1
															ENST00000585212.1
															ENST00000584157.1
															ENST00000442757.1
															ENST00000579561.1
															ENST00000584499.1
															ENST00000754473.1
															ENST00000754467.1
															ENST00000754474.1
															ENST00000754468.1
															ENST00000754469.1
															ENST00000754471.1
															ENST00000754470.1
															ENST00000754475.1
															ENST00000754472.1
															ENST00000754476.1
															ENST00000754624.1
															ENST00000754625.1
															ENST00000754623.1
															ENST00000581652.1
															ENST00000754984.1
															ENST00000754985.1
															ENST00000577894.1
															ENST00000584948.1
															ENST00000816883.1
															ENST00000816884.1
															ENST00000816988.1
															ENST00000816989.1
															ENST00000840075.1
															ENST00000840076.1
															ENST00000840077.1
															ENST00000840078.1
															ENST00000840079.1
															ENST00000840080.1
															ENST00000745597.1
															ENST00000579459.1
															ENST00000831750.1
															ENST00000831749.1
															ENST00000831751.1
															ENST00000831753.1
															ENST00000831752.1
															ENST00000580412.1
															ENST00000653149.1
															ENST00000826591.1
															ENST00000826592.1
															ENST00000584815.1
															ENST00000794706.1
															ENST00000582961.1
															ENST00000623710.1
															ENST00000583156.1
															ENST00000577227.1
															ENST00000757776.1
															ENST00000578040.1
															ENST00000726422.1
															ENST00000579745.1
															ENST00000726423.1
															ENST00000637454.1
															ENST00000636687.1
															ENST00000637947.1
															ENST00000636084.1
															ENST00000819276.1
															ENST00000819275.1
															ENST00000637478.1
															ENST00000636421.1
															ENST00000636506.1
															ENST00000624260.1
															ENST00000836207.1
															ENST00000581727.1
															ENST00000788271.1
															ENST00000788269.1
															ENST00000788268.1
															ENST00000788270.1
															ENST00000776541.1
															ENST00000849828.1
															ENST00000849827.1
															ENST00000849825.1
															ENST00000849826.1
															ENST00000795677.1
															ENST00000795676.1
															ENST00000795675.1
															ENST00000661426.1
															ENST00000795678.1
															ENST00000577556.1
															ENST00000579327.1
															ENST00000590309.1
															ENST00000585646.1
															ENST00000588697.1
															ENST00000592108.1
															ENST00000589099.1
															ENST00000592117.1
															ENST00000587012.1
															ENST00000531588.1
															ENST00000592908.1
															ENST00000674182.1
															ENST00000591634.1
															ENST00000603816.1
															ENST00000612292.1
															ENST00000612672.1
															ENST00000603218.1
															ENST00000651122.1
															ENST00000788663.1
															ENST00000788664.1
															ENST00000788667.1
															ENST00000788668.1
															ENST00000788666.1
															ENST00000788665.1
															ENST00000788674.1
															ENST00000788669.1
															ENST00000788670.1
															ENST00000788671.1
															ENST00000788675.1
															ENST00000788672.1
															ENST00000788676.1
															ENST00000788677.1
															ENST00000788679.1
															ENST00000604907.1
															ENST00000788678.1
															ENST00000604647.1
															ENST00000615378.1
															ENST00000617692.1
															ENST00000618141.1
															ENST00000614009.1
															ENST00000622526.1
															ENST00000620991.1
															ENST00000614368.1
															ENST00000819226.1
															ENST00000818506.1
															ENST00000818505.1
															ENST00000818509.1
															ENST00000818507.1
															ENST00000818508.1
															ENST00000818510.1
															ENST00000818511.1
															ENST00000818512.1
															ENST00000616006.1
															ENST00000819131.1
															ENST00000819304.1
															ENST00000619989.1
															ENST00000762822.1
															ENST00000762823.1
															ENST00000826445.1
															ENST00000826446.1
															ENST00000836496.1
															ENST00000836498.1
															ENST00000836497.1
															ENST00000848141.1
															ENST00000848434.1
															ENST00000848436.1
															ENST00000848435.1
															ENST00000848437.1
															ENST00000768378.1
															ENST00000616341.1
															ENST00000816202.1
															ENST00000614277.1
															ENST00000664845.1
															ENST00000612281.1
															ENST00000669023.1
															ENST00000671186.1
															ENST00000621428.1
															ENST00000789541.1
															ENST00000789542.1
															ENST00000789544.1
															ENST00000789543.1
															ENST00000614759.1
															ENST00000618053.1
															ENST00000611897.1
															ENST00000614438.1
															ENST00000614196.1
															ENST00000612770.1
															ENST00000819451.1
															ENST00000819450.1
															ENST00000816171.1
															ENST00000816170.1
															ENST00000615743.1
															ENST00000815970.1
															ENST00000815969.1
															ENST00000815955.1
															ENST00000815973.1
															ENST00000815972.1
															ENST00000815974.1
															ENST00000815980.1
															ENST00000815978.1
															ENST00000815979.1
															ENST00000815977.1
															ENST00000815976.1
															ENST00000815975.1
															ENST00000815971.1
															ENST00000815957.1
															ENST00000815960.1
															ENST00000815982.1
															ENST00000815983.1
															ENST00000815961.1
															ENST00000815981.1
															ENST00000815956.1
															ENST00000815984.1
															ENST00000815985.1
															ENST00000815986.1
															ENST00000815964.1
															ENST00000815963.1
															ENST00000815962.1
															ENST00000815968.1
															ENST00000815966.1
															ENST00000815967.1
															ENST00000815965.1
															ENST00000815959.1
															ENST00000815958.1
															ENST00000747979.1
															ENST00000747981.1
															ENST00000747980.1
															ENST00000776748.1
															ENST00000776749.1
															ENST00000842503.1
															ENST00000842502.1
															ENST00000752022.1
															ENST00000790194.1
															ENST00000738688.1
															ENST00000738689.1
															ENST00000738692.1
															ENST00000738691.1
															ENST00000738690.1
															ENST00000692748.1
															ENST00000701223.1
															ENST00000685084.1
															ENST00000738693.1
															ENST00000702213.1
															ENST00000738694.1
															ENST00000738695.1
															ENST00000738696.1
															ENST00000738697.1
															ENST00000738699.1
															ENST00000738698.1
															ENST00000738700.1
															ENST00000738702.1
															ENST00000738701.1
															ENST00000738703.1
															ENST00000738704.1
															ENST00000738705.1
															ENST00000811706.1
															ENST00000811707.1
															ENST00000811708.1
															ENST00000613927.1
															ENST00000612431.1
															ENST00000620144.1
															ENST00000819483.1
															ENST00000819481.1
															ENST00000819480.1
															ENST00000819482.1
															ENST00000581083.1
															ENST00000583161.1
															ENST00000717160.1
															ENST00000717161.1
															ENST00000735519.1
															ENST00000735520.1
															ENST00000717163.1
															ENST00000717162.1
															ENST00000735518.1
															ENST00000735521.1
															ENST00000579190.1
															ENST00000581781.1
															ENST00000778878.1
															ENST00000778877.1
															ENST00000815502.1
															ENST00000815500.1
															ENST00000815501.1
															ENST00000815498.1
															ENST00000815499.1
															ENST00000815503.1
															ENST00000815504.1
															ENST00000814431.1
															ENST00000583368.1
															ENST00000789355.1
															ENST00000780024.1
															ENST00000734106.1
															ENST00000577541.1
															ENST00000828129.1
															ENST00000828130.1
															ENST00000582747.1
															ENST00000835260.1
															ENST00000768678.1
															ENST00000738657.1
															ENST00000738654.1
															ENST00000738655.1
															ENST00000738656.1
															ENST00000758028.1
															ENST00000647902.1
															ENST00000584517.1
															ENST00000485751.1
															ENST00000684280.1
															ENST00000398477.1
															ENST00000440582.1
															ENST00000829650.1
															ENST00000391353.1
															ENST00000829651.1
															ENST00000829652.1
															ENST00000829653.1
															ENST00000590425.1
															ENST00000587435.1
															ENST00000588431.1
															ENST00000593067.1
															ENST00000590990.1
															ENST00000648859.1
															ENST00000839872.1
															ENST00000839879.1
															ENST00000839881.1
															ENST00000839880.1
															ENST00000839877.1
															ENST00000839875.1
															ENST00000839874.1
															ENST00000839873.1
															ENST00000839871.1
															ENST00000839870.1
															ENST00000839869.1
															ENST00000839868.1
															ENST00000839876.1
															ENST00000587390.1
															ENST00000839878.1
															ENST00000442364.1
															ENST00000560400.1
															ENST00000674355.1
															ENST00000551338.1
															ENST00000766605.1
															ENST00000766604.1
															ENST00000613683.1
															ENST00000769757.1
															ENST00000769756.1
															ENST00000662231.1
															ENST00000769764.1
															ENST00000769767.1
															ENST00000769766.1
															ENST00000769765.1
															ENST00000769763.1
															ENST00000769760.1
															ENST00000769758.1
															ENST00000769762.1
															ENST00000769759.1
															ENST00000769761.1
															ENST00000592195.1
															ENST00000590764.1
															ENST00000590852.1
															ENST00000796648.1
															ENST00000796649.1
															ENST00000796662.1
															ENST00000796659.1
															ENST00000796655.1
															ENST00000796651.1
															ENST00000796650.1
															ENST00000796647.1
															ENST00000796652.1
															ENST00000796663.1
															ENST00000796660.1
															ENST00000796661.1
															ENST00000796658.1
															ENST00000796656.1
															ENST00000796657.1
															ENST00000796654.1
															ENST00000796653.1
															ENST00000796646.1
															ENST00000796645.1
															ENST00000796644.1
															ENST00000796643.1
															ENST00000436546.1
															ENST00000790357.1
															ENST00000790355.1
															ENST00000790354.1
															ENST00000790358.1
															ENST00000790356.1
															ENST00000659136.1
															ENST00000772447.1
															ENST00000805429.1
															ENST00000663186.1
															ENST00000828892.1
															ENST00000828893.1
															ENST00000586764.1
															ENST00000809650.1
															ENST00000809649.1
															ENST00000809651.1
															ENST00000809652.1
															ENST00000809653.1
															ENST00000750759.1
															ENST00000590753.1
															ENST00000590935.1
															ENST00000591540.1
															ENST00000518478.1
															ENST00000768221.1
															ENST00000585329.1
															ENST00000768222.1
															ENST00000768223.1
															ENST00000741351.1
															ENST00000692052.1
															ENST00000588261.1
															ENST00000618557.1
															ENST00000786875.1
															ENST00000753097.1
															ENST00000666090.1
															ENST00000753109.1
															ENST00000753107.1
															ENST00000753105.1
															ENST00000753101.1
															ENST00000753100.1
															ENST00000753098.1
															ENST00000753096.1
															ENST00000753095.1
															ENST00000753094.1
															ENST00000753108.1
															ENST00000753106.1
															ENST00000753104.1
															ENST00000753103.1
															ENST00000753102.1
															ENST00000753099.1
															ENST00000648408.1
															ENST00000634783.1
															ENST00000589259.1
															ENST00000731355.1
															ENST00000591628.1
															ENST00000828036.1
															ENST00000828037.1
															ENST00000778442.1
															ENST00000587113.1
															ENST00000586347.1
															ENST00000638281.1
															ENST00000639921.1
															ENST00000588316.1
															ENST00000588037.1
															ENST00000593179.1
															ENST00000590129.1
															ENST00000718438.1
															ENST00000723578.1
															ENST00000723577.1
															ENST00000723585.1
															ENST00000723580.1
															ENST00000723579.1
															ENST00000723584.1
															ENST00000723587.1
															ENST00000723586.1
															ENST00000723583.1
															ENST00000723582.1
															ENST00000723581.1
															ENST00000723576.1
															ENST00000723575.1
															ENST00000692009.1
															ENST00000539433.1
															ENST00000837927.1
															ENST00000837926.1
															ENST00000837925.1
															ENST00000837924.1
															ENST00000837923.1
															ENST00000837922.1
															ENST00000837921.1
															ENST00000837920.1
															ENST00000837919.1
															ENST00000589451.1
															ENST00000827005.1
															ENST00000827004.1
															ENST00000827003.1
															ENST00000827002.1
															ENST00000706644.1
															ENST00000827006.1
															ENST00000827007.1
															ENST00000670229.1
															ENST00000827008.1
															ENST00000591365.1
															ENST00000827009.1
															ENST00000590522.1
															ENST00000590495.1
															ENST00000587534.1
															ENST00000743963.1
															ENST00000782114.1
															ENST00000691061.1
															ENST00000591580.1
															ENST00000661058.1
															ENST00000586411.1
															ENST00000817145.1
															ENST00000817146.1
															ENST00000752846.1
															ENST00000717262.1
															ENST00000717263.1
															ENST00000578936.1
															ENST00000580347.1
															ENST00000793288.1
															ENST00000793287.1
															ENST00000793436.1
															ENST00000574252.1
															ENST00000639467.1
															ENST00000639531.1
															ENST00000640636.1
															ENST00000639853.1
															ENST00000809068.1
															ENST00000809069.1
															ENST00000809070.1
															ENST00000656849.1
															ENST00000705717.1
															ENST00000705761.1
															ENST00000706245.1
															ENST00000706303.1
															ENST00000706247.1
															ENST00000706248.1
															ENST00000706251.1
															ENST00000706253.1
															ENST00000706254.1
															ENST00000706304.1
															ENST00000706255.1
															ENST00000706256.1
															ENST00000706258.1
															ENST00000706259.1
															ENST00000706260.1
															ENST00000458392.1
															ENST00000706483.1
															ENST00000706495.1
															ENST00000706485.1
															ENST00000750347.1
															ENST00000750346.1
															ENST00000722926.1
															ENST00000722925.1
															ENST00000722936.1
															ENST00000722937.1
															ENST00000722938.1
															ENST00000659775.1
															ENST00000722953.1
															ENST00000722954.1
															ENST00000722955.1
															ENST00000722957.1
															ENST00000722972.1
															ENST00000722973.1
															ENST00000722974.1
															ENST00000722978.1
															ENST00000722979.1
															ENST00000722980.1
															ENST00000722982.1
															ENST00000647948.1
															ENST00000574021.1
															ENST00000783728.1
															ENST00000523101.1
															ENST00000840044.1
															ENST00000768834.1
															ENST00000768833.1
															ENST00000768836.1
															ENST00000768835.1
															ENST00000768842.1
															ENST00000768840.1
															ENST00000768838.1
															ENST00000768837.1
															ENST00000768844.1
															ENST00000768841.1
															ENST00000768839.1
															ENST00000768843.1
															ENST00000580282.1
															ENST00000820526.1
															ENST00000584276.1
															ENST00000580372.1
															ENST00000582142.1
															ENST00000732415.1
															ENST00000732416.1
															ENST00000732417.1
															ENST00000579263.1
															ENST00000580174.1
															ENST00000579336.1
															ENST00000579033.1
															ENST00000734109.1
															ENST00000728877.1
															ENST00000724104.1
															ENST00000724105.1
															ENST00000724103.1
															ENST00000724106.1
															ENST00000724109.1
															ENST00000724108.1
															ENST00000724110.1
															ENST00000724107.1
															ENST00000577092.1
															ENST00000470495.1
															ENST00000471459.1
															ENST00000765528.1
															ENST00000765529.1
															ENST00000811197.1
															ENST00000811198.1
															ENST00000811196.1
															ENST00000811199.1
															ENST00000811200.1
															ENST00000811341.1
															ENST00000817129.1
															ENST00000766831.1
															ENST00000766836.1
															ENST00000766832.1
															ENST00000766830.1
															ENST00000766834.1
															ENST00000766828.1
															ENST00000766838.1
															ENST00000766837.1
															ENST00000766833.1
															ENST00000766829.1
															ENST00000766827.1
															ENST00000766841.1
															ENST00000505903.1
															ENST00000766835.1
															ENST00000766840.1
															ENST00000766839.1
															ENST00000766700.1
															ENST00000766701.1
															ENST00000766702.1
															ENST00000766703.1
															ENST00000766704.1
															ENST00000514112.1
															ENST00000574638.1
															ENST00000512250.1
															ENST00000503902.1
															ENST00000768749.1
															ENST00000768750.1
															ENST00000820235.1
															ENST00000509950.1
															ENST00000832581.1
															ENST00000832582.1
															ENST00000832584.1
															ENST00000832583.1
															ENST00000832585.1
															ENST00000832586.1
															ENST00000746364.1
															ENST00000746578.1
															ENST00000771344.1
															ENST00000620020.1
															ENST00000511361.1
															ENST00000751803.1
															ENST00000507689.1
															ENST00000832356.1
															ENST00000832357.1
															ENST00000832358.1
															ENST00000832361.1
															ENST00000832360.1
															ENST00000832359.1
															ENST00000832362.1
															ENST00000832364.1
															ENST00000832363.1
															ENST00000832527.1
															ENST00000832526.1
															ENST00000506187.1
															ENST00000654456.1
															ENST00000513017.1
															ENST00000848404.1
															ENST00000513378.1
															ENST00000746096.1
															ENST00000513072.1
															ENST00000643007.1
															ENST00000759460.1
															ENST00000759459.1
															ENST00000843821.1
															ENST00000573301.1
															ENST00000513906.1
															ENST00000511795.1
															ENST00000510855.1
															ENST00000581917.1
															ENST00000514726.1
															ENST00000649531.1
															ENST00000575181.1
															ENST00000575097.1
															ENST00000737113.1
															ENST00000791599.1
															ENST00000650577.1
															ENST00000761739.1
															ENST00000761740.1
															ENST00000761741.1
															ENST00000761742.1
															ENST00000842431.1
															ENST00000721157.1
															ENST00000721156.1
															ENST00000652614.1
															ENST00000720305.1
															ENST00000654899.1
															ENST00000811334.1
															ENST00000811335.1
															ENST00000811336.1
															ENST00000811337.1
															ENST00000811339.1
															ENST00000811338.1
															ENST00000574716.1
															ENST00000649377.1
															ENST00000571578.1
															ENST00000455347.1
															ENST00000799838.1
															ENST00000799837.1
															ENST00000799836.1
															ENST00000799835.1
															ENST00000799980.1
															ENST00000799979.1
															ENST00000799978.1
															ENST00000847668.1
															ENST00000847667.1
															ENST00000847461.1
															ENST00000571679.1
															ENST00000571972.1
															ENST00000847259.1
															ENST00000847260.1
															ENST00000837044.1
															ENST00000837045.1
															ENST00000637497.1
															ENST00000847417.1
															ENST00000766631.1
															ENST00000766630.1
															ENST00000766629.1
															ENST00000576014.1
															ENST00000649027.1
															ENST00000832505.1
															ENST00000832504.1
															ENST00000836488.1
															ENST00000836489.1
															ENST00000836491.1
															ENST00000836490.1
															ENST00000577189.1
															ENST00000578662.1
															ENST00000726242.1
															ENST00000746652.1
															ENST00000746653.1
															ENST00000649559.1
															ENST00000611427.1
															ENST00000577220.1
															ENST00000582679.1
															ENST00000790556.1
															ENST00000790557.1
															ENST00000790560.1
															ENST00000790558.1
															ENST00000790559.1
															ENST00000790735.1
															ENST00000581868.1
															ENST00000583291.1
															ENST00000671766.1
															ENST00000581607.1
															ENST00000581468.1
															ENST00000722354.1
															ENST00000722355.1
															ENST00000577678.1
															ENST00000792626.1
															ENST00000771601.1
															ENST00000747210.1
															ENST00000836219.1
															ENST00000836220.1
															ENST00000766685.1
															ENST00000766684.1
															ENST00000725909.1
															ENST00000810199.1
															ENST00000810213.1
															ENST00000810198.1
															ENST00000810215.1
															ENST00000810197.1
															ENST00000810194.1
															ENST00000810227.1
															ENST00000810225.1
															ENST00000810222.1
															ENST00000810223.1
															ENST00000810220.1
															ENST00000810221.1
															ENST00000810219.1
															ENST00000810218.1
															ENST00000810216.1
															ENST00000810217.1
															ENST00000810214.1
															ENST00000810209.1
															ENST00000810210.1
															ENST00000810211.1
															ENST00000810212.1
															ENST00000810208.1
															ENST00000810205.1
															ENST00000810206.1
															ENST00000810207.1
															ENST00000810202.1
															ENST00000810203.1
															ENST00000810204.1
															ENST00000810201.1
															ENST00000810200.1
															ENST00000810196.1
															ENST00000810195.1
															ENST00000810193.1
															ENST00000810226.1
															ENST00000810224.1
															ENST00000810228.1
															ENST00000810229.1
															ENST00000634326.1
															ENST00000593071.1
															ENST00000591768.1
															ENST00000590297.1
															ENST00000588627.1
															ENST00000821579.1
															ENST00000821413.1
															ENST00000717192.1
															ENST00000821415.1
															ENST00000821414.1
															ENST00000821416.1
															ENST00000821417.1
															ENST00000821418.1
															ENST00000821421.1
															ENST00000821419.1
															ENST00000821420.1
															ENST00000821422.1
															ENST00000614751.1
															ENST00000722630.1
															ENST00000722629.1
															ENST00000585765.1
															ENST00000722631.1
															ENST00000717203.1
															ENST00000722667.1
															ENST00000722641.1
															ENST00000722668.1
															ENST00000722660.1
															ENST00000722658.1
															ENST00000722674.1
															ENST00000722669.1
															ENST00000722663.1
															ENST00000722661.1
															ENST00000722655.1
															ENST00000722651.1
															ENST00000722650.1
															ENST00000722646.1
															ENST00000722645.1
															ENST00000722643.1
															ENST00000722642.1
															ENST00000717204.1
															ENST00000722639.1
															ENST00000722637.1
															ENST00000722635.1
															ENST00000722679.1
															ENST00000722678.1
															ENST00000722677.1
															ENST00000722676.1
															ENST00000722675.1
															ENST00000722673.1
															ENST00000722672.1
															ENST00000722671.1
															ENST00000722670.1
															ENST00000722666.1
															ENST00000722665.1
															ENST00000722664.1
															ENST00000722662.1
															ENST00000722659.1
															ENST00000722657.1
															ENST00000722656.1
															ENST00000722654.1
															ENST00000722652.1
															ENST00000722649.1
															ENST00000722648.1
															ENST00000722647.1
															ENST00000722640.1
															ENST00000722638.1
															ENST00000722636.1
															ENST00000722634.1
															ENST00000722632.1
															ENST00000722653.1
															ENST00000722644.1
															ENST00000722633.1
															ENST00000797188.1
															ENST00000592766.1
															ENST00000792963.1
															ENST00000684584.1
															ENST00000583958.1
															ENST00000787724.1
															ENST00000829388.1
															ENST00000582568.1
															ENST00000583803.1
															ENST00000770718.1
															ENST00000770717.1
															ENST00000582889.1
															ENST00000435892.1
															ENST00000581421.1
															ENST00000580253.1
															ENST00000757249.1
															ENST00000757248.1
															ENST00000431604.1
															ENST00000757250.1
															ENST00000757251.1
															ENST00000656935.1
															ENST00000580592.1
															ENST00000729970.1
															ENST00000639603.1
															ENST00000796227.1
															ENST00000796228.1
															ENST00000610991.1
															ENST00000617086.1
															ENST00000647774.1
															ENST00000583922.1
															ENST00000581355.1
															ENST00000717266.1
															ENST00000796841.1
															ENST00000796823.1
															ENST00000796824.1
															ENST00000796826.1
															ENST00000796825.1
															ENST00000691202.1
															ENST00000796827.1
															ENST00000717268.1
															ENST00000796828.1
															ENST00000796830.1
															ENST00000796831.1
															ENST00000796829.1
															ENST00000796832.1
															ENST00000796833.1
															ENST00000796834.1
															ENST00000796835.1
															ENST00000796836.1
															ENST00000796837.1
															ENST00000796838.1
															ENST00000796839.1
															ENST00000583510.1
															ENST00000580464.1
															ENST00000798136.1
															ENST00000797068.1
															ENST00000797069.1
															ENST00000797070.1
															ENST00000797071.1
															ENST00000797072.1
															ENST00000797073.1
															ENST00000797075.1
															ENST00000797074.1
															ENST00000797077.1
															ENST00000797076.1
															ENST00000797078.1
															ENST00000797079.1
															ENST00000797080.1
															ENST00000724672.1
															ENST00000725499.1
															ENST00000796842.1
															ENST00000759248.1
															ENST00000759250.1
															ENST00000759249.1
															ENST00000757774.1
															ENST00000778872.1
															ENST00000778873.1
															ENST00000778875.1
															ENST00000778874.1
															ENST00000813148.1
															ENST00000577278.1
															ENST00000580513.1
															ENST00000585045.1
															ENST00000585168.1
															ENST00000577322.1
															ENST00000585162.1
															ENST00000577982.1
															ENST00000584614.1
															ENST00000583421.1
															ENST00000702169.1
															ENST00000771575.1
															ENST00000771576.1
															ENST00000771577.1
															ENST00000771578.1
															ENST00000771647.1
															ENST00000771276.1
															ENST00000584277.1
															ENST00000579138.1
															ENST00000785716.1
															ENST00000578783.1
															ENST00000579861.1
															ENST00000738603.1
															ENST00000812317.1
															ENST00000812315.1
															ENST00000812316.1
															ENST00000832616.1
															ENST00000832640.1
															ENST00000832641.1
															ENST00000804699.1
															ENST00000577385.1
															ENST00000804700.1
															ENST00000804701.1
															ENST00000804702.1
															ENST00000722198.1
															ENST00000722197.1
															ENST00000585915.1
															ENST00000590019.1
															ENST00000722323.1
															ENST00000722586.1
															ENST00000832788.1
															ENST00000832900.1
															ENST00000833155.1
															ENST00000585393.1
															ENST00000591744.1
															ENST00000792897.1
															ENST00000792676.1
															ENST00000792677.1
															ENST00000792675.1
															ENST00000792673.1
															ENST00000792669.1
															ENST00000792674.1
															ENST00000792670.1
															ENST00000792672.1
															ENST00000792671.1
															ENST00000792403.1
															ENST00000792404.1
															ENST00000792402.1
															ENST00000792401.1
															ENST00000776354.1
															ENST00000776350.1
															ENST00000776351.1
															ENST00000776349.1
															ENST00000776348.1
															ENST00000776347.1
															ENST00000776352.1
															ENST00000776353.1
															ENST00000776768.1
															ENST00000776769.1
															ENST00000776770.1
															ENST00000585531.1
															ENST00000590645.1
															ENST00000690296.1
															ENST00000586811.1
															ENST00000759739.1
															ENST00000585537.1
															ENST00000759740.1
															ENST00000778622.1
															ENST00000778623.1
															ENST00000778624.1
															ENST00000778625.1
															ENST00000778626.1
															ENST00000778627.1
															ENST00000778628.1
															ENST00000778629.1
															ENST00000778798.1
															ENST00000734677.1
															ENST00000734921.1
															ENST00000819188.1
															ENST00000756635.1
															ENST00000756637.1
															ENST00000756636.1
															ENST00000756646.1
															ENST00000756640.1
															ENST00000756639.1
															ENST00000756638.1
															ENST00000756641.1
															ENST00000756642.1
															ENST00000756643.1
															ENST00000756644.1
															ENST00000756645.1
															ENST00000592809.1
															ENST00000775079.1
															ENST00000775076.1
															ENST00000775077.1
															ENST00000775078.1
															ENST00000775075.1
															ENST00000775074.1
															ENST00000775073.1
															ENST00000775071.1
															ENST00000775072.1
															ENST00000605009.1
															ENST00000659670.1
															ENST00000569074.1
															ENST00000665992.1
															ENST00000662323.1
															ENST00000662349.1
															ENST00000668160.1
															ENST00000669182.1
															ENST00000659322.1
															ENST00000667642.1
															ENST00000668920.1
															ENST00000664398.1
															ENST00000671130.1
															ENST00000664372.1
															ENST00000669562.1
															ENST00000722799.1
															ENST00000670823.1
															ENST00000715471.1
															ENST00000715475.1
															ENST00000715472.1
															ENST00000715476.1
															ENST00000715473.1
															ENST00000715477.1
															ENST00000715478.1
															ENST00000715479.1
															ENST00000715480.1
															ENST00000715474.1
															ENST00000715481.1
															ENST00000715482.1
															ENST00000715483.1
															ENST00000674753.1
															ENST00000674854.1
															ENST00000543512.1
															ENST00000674584.1
															ENST00000715484.1
															ENST00000675756.1
															ENST00000675006.1
															ENST00000674828.1
															ENST00000630770.1
															ENST00000662263.1
															ENST00000664713.1
															ENST00000715467.1
															ENST00000653391.1
															ENST00000715468.1
															ENST00000529667.1
															ENST00000656124.1
															ENST00000655689.1
															ENST00000657467.1
															ENST00000715469.1
															ENST00000655414.1
															ENST00000668847.1
															ENST00000653248.1
															ENST00000659228.1
															ENST00000666904.1
															ENST00000671151.1
															ENST00000668902.1
															ENST00000659599.1
															ENST00000662298.1
															ENST00000656392.1
															ENST00000663438.1
															ENST00000715485.1
															ENST00000668782.1
															ENST00000670181.1
															ENST00000659146.1
															ENST00000414600.1
															ENST00000533179.1
															ENST00000446332.1
															ENST00000715486.1
															ENST00000443037.1
															ENST00000715470.1
															ENST00000623935.1
															ENST00000715416.1
															ENST00000588177.1
															ENST00000648631.1
															ENST00000648248.1
															ENST00000650211.1
															ENST00000647611.1
															ENST00000649532.1
															ENST00000648840.1
															ENST00000649197.1
															ENST00000648203.1
															ENST00000650476.1
															ENST00000649614.1
															ENST00000648088.1
															ENST00000648907.1
															ENST00000650191.1
															ENST00000647735.1
															ENST00000649597.1
															ENST00000650083.1
															ENST00000648667.1
															ENST00000648220.1
															ENST00000650482.1
															ENST00000650227.1
															ENST00000650313.1
															ENST00000650371.1
															ENST00000650483.1
															ENST00000649350.1
															ENST00000649172.1
															ENST00000648297.1
															ENST00000648401.1
															ENST00000649647.1
															ENST00000649881.1
															ENST00000649311.1
															ENST00000647593.1
															ENST00000648952.1
															ENST00000649833.1
															ENST00000649366.1
															ENST00000649489.1
															ENST00000701652.1
															ENST00000650212.1
															ENST00000649733.1
															ENST00000649250.1
															ENST00000648520.1
															ENST00000648069.1
															ENST00000647652.1
															ENST00000650051.1
															ENST00000647953.1
															ENST00000648411.1
															ENST00000649433.1
															ENST00000648403.1
															ENST00000649269.1
															ENST00000580948.1
															ENST00000650600.1
															ENST00000650180.1
															ENST00000649343.1
															ENST00000650423.1
															ENST00000648054.1
															ENST00000650357.1
															ENST00000650499.1
															ENST00000650121.1
															ENST00000648500.1
															ENST00000647850.1
															ENST00000649013.1
															ENST00000650510.1
															ENST00000649332.1
															ENST00000648559.1
															ENST00000650554.1
															ENST00000650161.1
															ENST00000650570.1
															ENST00000649330.1
															ENST00000648428.1
															ENST00000648954.1
															ENST00000649936.1
															ENST00000649407.1
															ENST00000649074.1
															ENST00000648522.1
															ENST00000649553.1
															ENST00000581581.1
															ENST00000579872.1
															ENST00000397671.1
															ENST00000424778.1
															ENST00000747194.1
															ENST00000747193.1
															ENST00000734576.1
															ENST00000734579.1
															ENST00000734577.1
															ENST00000734575.1
															ENST00000734574.1
															ENST00000734578.1
															ENST00000665734.1
															ENST00000580370.1
															ENST00000580776.1
															ENST00000727416.1
															ENST00000727415.1
															ENST00000581911.1
															ENST00000727418.1
															ENST00000727414.1
															ENST00000647802.1
															ENST00000727419.1
															ENST00000727417.1
															ENST00000727555.1
															ENST00000727554.1
															ENST00000727577.1
															ENST00000727580.1
															ENST00000727579.1
															ENST00000727570.1
															ENST00000727559.1
															ENST00000727560.1
															ENST00000654301.1
															ENST00000653467.1
															ENST00000727558.1
															ENST00000666198.1
															ENST00000584003.1
															ENST00000727567.1
															ENST00000727568.1
															ENST00000727569.1
															ENST00000727575.1
															ENST00000727576.1
															ENST00000727578.1
															ENST00000727561.1
															ENST00000727556.1
															ENST00000727562.1
															ENST00000727574.1
															ENST00000727571.1
															ENST00000727572.1
															ENST00000727564.1
															ENST00000727557.1
															ENST00000727573.1
															ENST00000727565.1
															ENST00000727566.1
															ENST00000727563.1
															ENST00000727722.1
															ENST00000727723.1
															ENST00000764637.1
															ENST00000583018.1
															ENST00000585167.1
															ENST00000842628.1
															ENST00000836291.1
															ENST00000836290.1
															ENST00000836289.1
															ENST00000836292.1
															ENST00000720625.1
															ENST00000720624.1
															ENST00000720623.1
															ENST00000718280.1
															ENST00000375352.1
															ENST00000842022.1
															ENST00000842021.1
															ENST00000842023.1
															ENST00000842024.1
															ENST00000665064.1
															ENST00000663016.1
															ENST00000582959.1
															ENST00000581500.1
															ENST00000790868.1
															ENST00000579893.1
															ENST00000579663.1
															ENST00000621859.1
															ENST00000530857.1
															ENST00000581676.1
															ENST00000809102.1
															ENST00000809103.1
															ENST00000809104.1
															ENST00000809100.1
															ENST00000809101.1
															ENST00000584339.1
															ENST00000579554.1
															ENST00000581959.1
															ENST00000578539.1
															ENST00000765086.1
															ENST00000581825.1
															ENST00000582548.1
															ENST00000580707.1
															ENST00000580078.1
															ENST00000583910.1
															ENST00000586808.1
															ENST00000699511.1
															ENST00000589231.1
															ENST00000586740.1
															ENST00000591355.1
															ENST00000591615.1
															ENST00000592271.1
															ENST00000835513.1
															ENST00000835514.1
															ENST00000590658.1
															ENST00000591860.1
															ENST00000591879.1
															ENST00000591192.1
															ENST00000590322.1
															ENST00000589342.1
															ENST00000607136.1
															ENST00000710623.1
															ENST00000588920.1
															ENST00000713548.1
															ENST00000738730.1
															ENST00000738728.1
															ENST00000738729.1
															ENST00000738731.1
															ENST00000654027.1
															ENST00000590784.1
															ENST00000589992.1
															ENST00000592148.1
															ENST00000589082.1
															ENST00000666866.1
															ENST00000770243.1
															ENST00000840624.1
															ENST00000840626.1
															ENST00000840625.1
															ENST00000840623.1
															ENST00000840900.1
															ENST00000840901.1
															ENST00000591422.1
															ENST00000840627.1
															ENST00000840628.1
															ENST00000625040.1
															ENST00000815576.1
															ENST00000815575.1
															ENST00000836354.1
															ENST00000836355.1
															ENST00000836353.1
															ENST00000582422.1
															ENST00000836357.1
															ENST00000836356.1
															ENST00000584075.1
															ENST00000581153.1
															ENST00000837125.1
															ENST00000836968.1
															ENST00000591110.1
															ENST00000783053.1
															ENST00000783054.1
															ENST00000783055.1
															ENST00000783056.1
															ENST00000585798.1
															ENST00000828073.1
															ENST00000827808.1
															ENST00000827914.1
															ENST00000763858.1
															ENST00000763859.1
															ENST00000593118.1
															ENST00000769804.1
															ENST00000769811.1
															ENST00000769810.1
															ENST00000769805.1
															ENST00000769803.1
															ENST00000769802.1
															ENST00000769800.1
															ENST00000769809.1
															ENST00000769808.1
															ENST00000769807.1
															ENST00000769806.1
															ENST00000769812.1
															ENST00000769813.1
															ENST00000770395.1
															ENST00000773913.1
															ENST00000730396.1
															ENST00000664715.1
															ENST00000730398.1
															ENST00000730397.1
															ENST00000730395.1
															ENST00000730400.1
															ENST00000730401.1
															ENST00000730402.1
															ENST00000730403.1
															ENST00000730405.1
															ENST00000730404.1
															ENST00000730406.1
															ENST00000730407.1
															ENST00000730399.1
															ENST00000722557.1
															ENST00000722558.1
															ENST00000722559.1
															ENST00000698548.1
															ENST00000698550.1
															ENST00000835545.1
															ENST00000374945.1
															ENST00000721625.1
															ENST00000794842.1
															ENST00000794843.1
															ENST00000794844.1
															ENST00000648396.1
															ENST00000648757.1
															ENST00000650214.1
															ENST00000649418.1
															ENST00000666340.1
															ENST00000665544.1
															ENST00000665836.1
															ENST00000664798.1
															ENST00000652831.1
															ENST00000647961.1
															ENST00000663352.1
															ENST00000669040.1
															ENST00000666453.1
															ENST00000650520.1
															ENST00000669841.1
															ENST00000667424.1
															ENST00000647878.1
															ENST00000649349.1
															ENST00000650625.1
															ENST00000647957.1
															ENST00000649791.1
															ENST00000648404.1
															ENST00000650475.1
															ENST00000807020.1
															ENST00000701756.1
															ENST00000838680.1
															ENST00000838681.1
															ENST00000587052.1
															ENST00000833630.1
															ENST00000591274.1
															ENST00000826454.1
															ENST00000826455.1
															ENST00000826456.1
															ENST00000577521.1
															ENST00000826457.1
															ENST00000648001.1
															ENST00000571452.1
															ENST00000611949.1
															ENST00000819501.1
															ENST00000819499.1
															ENST00000819502.1
															ENST00000819498.1
															ENST00000819500.1
															ENST00000727761.1
															ENST00000727760.1
															ENST00000719653.1
															ENST00000570408.1
															ENST00000576738.1
															ENST00000771149.1
															ENST00000771154.1
															ENST00000771155.1
															ENST00000771150.1
															ENST00000771152.1
															ENST00000771151.1
															ENST00000771153.1
															ENST00000574427.1
															ENST00000576632.1
															ENST00000570309.1
															ENST00000573935.1
															ENST00000572730.1
															ENST00000576856.1
															ENST00000616832.1
															ENST00000613190.1
															ENST00000776907.1
															ENST00000776913.1
															ENST00000776912.1
															ENST00000776915.1
															ENST00000776914.1
															ENST00000776911.1
															ENST00000776910.1
															ENST00000776909.1
															ENST00000776908.1
															ENST00000846532.1
															ENST00000767392.1
															ENST00000570335.1
															ENST00000750011.1
															ENST00000576032.1
															ENST00000571591.1
															ENST00000819915.1
															ENST00000573602.1
															ENST00000576859.1
															ENST00000650574.1
															ENST00000575363.1
															ENST00000571292.1
															ENST00000543204.1
															ENST00000773324.1
															ENST00000773325.1
															ENST00000773327.1
															ENST00000773326.1
															ENST00000773328.1
															ENST00000773323.1
															ENST00000773320.1
															ENST00000773330.1
															ENST00000773329.1
															ENST00000773321.1
															ENST00000773322.1
															ENST00000773336.1
															ENST00000773335.1
															ENST00000773331.1
															ENST00000773332.1
															ENST00000773333.1
															ENST00000773334.1
															ENST00000773337.1
															ENST00000650606.1
															ENST00000574093.1
															ENST00000576919.1
															ENST00000811483.1
															ENST00000571868.1
															ENST00000811484.1
															ENST00000742368.1
															ENST00000648736.1
															ENST00000742370.1
															ENST00000701276.1
															ENST00000669395.1
															ENST00000664998.1
															ENST00000664400.1
															ENST00000742369.1
															ENST00000655200.1
															ENST00000570929.1
															ENST00000572301.1
															ENST00000742371.1
															ENST00000701571.1
															ENST00000742372.1
															ENST00000742373.1
															ENST00000742374.1
															ENST00000685160.1
															ENST00000742375.1
															ENST00000608155.1
															ENST00000662306.1
															ENST00000572590.1
															ENST00000752699.1
															ENST00000752698.1
															ENST00000752696.1
															ENST00000752695.1
															ENST00000617888.1
															ENST00000752697.1
															ENST00000625705.1
															ENST00000571004.1
															ENST00000620344.1
															ENST00000729193.1
															ENST00000729196.1
															ENST00000729194.1
															ENST00000729198.1
															ENST00000729199.1
															ENST00000729200.1
															ENST00000729197.1
															ENST00000729195.1
															ENST00000729201.1
															ENST00000729192.1
															ENST00000576679.1
															ENST00000582866.1
															ENST00000835605.1
															ENST00000835606.1
															ENST00000425009.1
															ENST00000580125.1
															ENST00000578356.1
															ENST00000636628.1
															ENST00000583376.1
															ENST00000578509.1
															ENST00000581954.1
															ENST00000817247.1
															ENST00000817246.1
															ENST00000797253.1
															ENST00000838098.1
															ENST00000838240.1
															ENST00000582593.1
															ENST00000579188.1
															ENST00000698820.1
															ENST00000698821.1
															ENST00000698824.1
															ENST00000582249.1
															ENST00000759549.1
															ENST00000576912.1
															ENST00000576148.1
															ENST00000771861.1
															ENST00000576836.1
															ENST00000572562.1
															ENST00000828059.1
															ENST00000761979.1
															ENST00000780191.1
															ENST00000779733.1
															ENST00000779732.1
															ENST00000779734.1
															ENST00000779627.1
															ENST00000574098.1
															ENST00000575205.1
															ENST00000779629.1
															ENST00000779628.1
															ENST00000779985.1
															ENST00000575820.1
															ENST00000837146.1
															ENST00000837139.1
															ENST00000837140.1
															ENST00000837141.1
															ENST00000837142.1
															ENST00000837143.1
															ENST00000837144.1
															ENST00000837145.1
															ENST00000755799.1
															ENST00000755798.1
															ENST00000755801.1
															ENST00000755802.1
															ENST00000755803.1
															ENST00000755800.1
															ENST00000755804.1
															ENST00000755807.1
															ENST00000755805.1
															ENST00000755806.1
															ENST00000755808.1
															ENST00000755811.1
															ENST00000755813.1
															ENST00000755809.1
															ENST00000755810.1
															ENST00000755812.1
															ENST00000755814.1
															ENST00000755815.1
															ENST00000755832.1
															ENST00000755816.1
															ENST00000755822.1
															ENST00000755817.1
															ENST00000755821.1
															ENST00000755818.1
															ENST00000755833.1
															ENST00000755820.1
															ENST00000755828.1
															ENST00000755827.1
															ENST00000755829.1
															ENST00000755831.1
															ENST00000755834.1
															ENST00000755823.1
															ENST00000755824.1
															ENST00000755830.1
															ENST00000755825.1
															ENST00000755835.1
															ENST00000755826.1
															ENST00000755819.1
															ENST00000755797.1
															ENST00000580756.1
															ENST00000794377.1
															ENST00000788096.1
															ENST00000788097.1
															ENST00000692774.1
															ENST00000579494.1
															ENST00000585155.1
															ENST00000585150.1
															ENST00000583314.1
															ENST00000579595.1
															ENST00000579794.1
															ENST00000753309.1
															ENST00000753308.1
															ENST00000753306.1
															ENST00000753307.1
															ENST00000667797.1
															ENST00000753304.1
															ENST00000753303.1
															ENST00000753300.1
															ENST00000670380.1
															ENST00000753302.1
															ENST00000753301.1
															ENST00000753305.1
															ENST00000753310.1
															ENST00000583497.1
															ENST00000754143.1
															ENST00000753972.1
															ENST00000746526.1
															ENST00000746570.1
															ENST00000746561.1
															ENST00000665846.1
															ENST00000668980.1
															ENST00000746549.1
															ENST00000746553.1
															ENST00000661994.1
															ENST00000746551.1
															ENST00000746559.1
															ENST00000665474.1
															ENST00000657235.1
															ENST00000653006.1
															ENST00000668483.1
															ENST00000669226.1
															ENST00000662293.1
															ENST00000653094.1
															ENST00000655815.1
															ENST00000653330.1
															ENST00000660357.1
															ENST00000662133.1
															ENST00000671074.1
															ENST00000746555.1
															ENST00000665135.1
															ENST00000660136.1
															ENST00000663660.1
															ENST00000746569.1
															ENST00000746556.1
															ENST00000663472.1
															ENST00000580524.1
															ENST00000670283.1
															ENST00000583827.1
															ENST00000746571.1
															ENST00000746572.1
															ENST00000746573.1
															ENST00000746560.1
															ENST00000746558.1
															ENST00000746557.1
															ENST00000746730.1
															ENST00000746731.1
															ENST00000746723.1
															ENST00000746732.1
															ENST00000746733.1
															ENST00000746736.1
															ENST00000746734.1
															ENST00000746724.1
															ENST00000746735.1
															ENST00000746725.1
															ENST00000746737.1
															ENST00000746738.1
															ENST00000746739.1
															ENST00000746727.1
															ENST00000746740.1
															ENST00000746729.1
															ENST00000746741.1
															ENST00000746744.1
															ENST00000746742.1
															ENST00000746743.1
															ENST00000746745.1
															ENST00000574096.1
															ENST00000821565.1
															ENST00000821566.1
															ENST00000734849.1
															ENST00000608032.1
															ENST00000581488.1
															ENST00000665001.1
															ENST00000584431.1
															ENST00000726967.1
															ENST00000781279.1
															ENST00000781280.1
															ENST00000781281.1
															ENST00000781282.1
															ENST00000781283.1
															ENST00000781284.1
															ENST00000551333.1
															ENST00000472042.1
															ENST00000790303.1
															ENST00000790304.1
															ENST00000790308.1
															ENST00000790305.1
															ENST00000790309.1
															ENST00000790306.1
															ENST00000790307.1
															ENST00000790311.1
															ENST00000790310.1
															ENST00000668204.1
															ENST00000661913.1
															ENST00000686910.1
															ENST00000701273.1
															ENST00000811983.1
															ENST00000811984.1
															ENST00000811985.1
															ENST00000811986.1
															ENST00000577848.1
															ENST00000806160.1
															ENST00000667062.1
															ENST00000577649.1
															ENST00000666095.1
															ENST00000583571.1
															ENST00000668905.1
															ENST00000767594.1
															ENST00000652891.1
															ENST00000767600.1
															ENST00000767601.1
															ENST00000767599.1
															ENST00000767598.1
															ENST00000767596.1
															ENST00000767595.1
															ENST00000667972.1
															ENST00000767597.1
															ENST00000668864.1
															ENST00000724514.1
															ENST00000565759.1
															ENST00000833350.1
															ENST00000565811.1
															ENST00000752337.1
															ENST00000752472.1
															ENST00000752473.1
															ENST00000780333.1
															ENST00000656896.1
															ENST00000661003.1
															ENST00000665972.1
															ENST00000579141.1
															ENST00000670963.1
															ENST00000786481.1
															ENST00000584896.1
															ENST00000649240.1
															ENST00000813842.1
															ENST00000579113.1
															ENST00000577527.1
															ENST00000578391.1
															ENST00000654302.1
															ENST00000763407.1
															ENST00000763408.1
															ENST00000661123.1
															ENST00000656406.1
															ENST00000763398.1
															ENST00000763412.1
															ENST00000763409.1
															ENST00000670689.1
															ENST00000763399.1
															ENST00000763410.1
															ENST00000763400.1
															ENST00000665768.1
															ENST00000667177.1
															ENST00000763403.1
															ENST00000763402.1
															ENST00000658316.1
															ENST00000655616.1
															ENST00000653194.1
															ENST00000654839.1
															ENST00000662782.1
															ENST00000668422.1
															ENST00000763421.1
															ENST00000655587.1
															ENST00000763420.1
															ENST00000665407.1
															ENST00000763422.1
															ENST00000666521.1
															ENST00000763405.1
															ENST00000763404.1
															ENST00000654963.1
															ENST00000763401.1
															ENST00000654509.1
															ENST00000654796.1
															ENST00000658289.1
															ENST00000653157.1
															ENST00000668692.1
															ENST00000668925.1
															ENST00000668423.1
															ENST00000653236.1
															ENST00000667098.1
															ENST00000671001.1
															ENST00000653609.1
															ENST00000656844.1
															ENST00000664262.1
															ENST00000666692.1
															ENST00000763411.1
															ENST00000763418.1
															ENST00000763419.1
															ENST00000763417.1
															ENST00000763406.1
															ENST00000763413.1
															ENST00000763414.1
															ENST00000763415.1
															ENST00000763416.1
															ENST00000582939.1
															ENST00000577694.1
															ENST00000664630.1
															ENST00000659662.1
															ENST00000577704.1
															ENST00000766257.1
															ENST00000578427.1
															ENST00000756631.1
															ENST00000756386.1
															ENST00000756315.1
															ENST00000756314.1
															ENST00000756313.1
															ENST00000756312.1
															ENST00000756159.1
															ENST00000756158.1
															ENST00000582033.1
															ENST00000756160.1
															ENST00000584361.1
															ENST00000756318.1
															ENST00000756319.1
															ENST00000756316.1
															ENST00000756161.1
															ENST00000756163.1
															ENST00000756317.1
															ENST00000756162.1
															ENST00000756164.1
															ENST00000756165.1
															ENST00000793276.1
															ENST00000793282.1
															ENST00000793281.1
															ENST00000793278.1
															ENST00000793279.1
															ENST00000793280.1
															ENST00000793277.1
															ENST00000579689.1
															ENST00000584722.1
															ENST00000581502.1
															ENST00000751857.1
															ENST00000834809.1
															ENST00000822418.1
															ENST00000841101.1
															ENST00000841103.1
															ENST00000841102.1
															ENST00000584036.1
															ENST00000608943.1
															ENST00000578897.1
															ENST00000847125.1
															ENST00000740087.1
															ENST00000523122.1
															ENST00000609424.1
															ENST00000667345.1
															ENST00000809811.1
															ENST00000809808.1
															ENST00000809809.1
															ENST00000809812.1
															ENST00000809810.1
															ENST00000668687.1
															ENST00000828045.1
															ENST00000828046.1
															ENST00000609701.1
															ENST00000580891.1
															ENST00000584109.1
															ENST00000754949.1
															ENST00000754950.1
															ENST00000584255.1
															ENST00000810542.1
															ENST00000810543.1
															ENST00000727186.1
															ENST00000727187.1
															ENST00000727188.1
															ENST00000727189.1
															ENST00000727190.1
															ENST00000727191.1
															ENST00000727192.1
															ENST00000727193.1
															ENST00000727194.1
															ENST00000727195.1
															ENST00000727196.1
															ENST00000727197.1
															ENST00000727198.1
															ENST00000727200.1
															ENST00000727199.1
															ENST00000823007.1
															ENST00000751533.1
															ENST00000751534.1
															ENST00000685786.1
															ENST00000751535.1
															ENST00000751536.1
															ENST00000751537.1
															ENST00000751539.1
															ENST00000751538.1
															ENST00000751540.1
															ENST00000669473.1
															ENST00000751541.1
															ENST00000751542.1
															ENST00000812142.1
															ENST00000749360.1
															ENST00000826388.1
															ENST00000826389.1
															ENST00000826390.1
															ENST00000826391.1
															ENST00000669383.1
															ENST00000826392.1
															ENST00000580258.1
															ENST00000754460.1
															ENST00000653772.1
															ENST00000754574.1
															ENST00000754573.1
															ENST00000754938.1
															ENST00000671418.1
															ENST00000783284.1
															ENST00000783287.1
															ENST00000783285.1
															ENST00000783286.1
															ENST00000578882.1
															ENST00000763663.1
															ENST00000763665.1
															ENST00000763664.1
															ENST00000838679.1
															ENST00000579385.1
															ENST00000562202.1
															ENST00000584167.1
															ENST00000581724.1
															ENST00000584321.1
															ENST00000787964.1
															ENST00000787962.1
															ENST00000787963.1
															ENST00000787961.1
															ENST00000787960.1
															ENST00000591029.1
															ENST00000659512.1
															ENST00000668070.1
															ENST00000656361.1
															ENST00000669406.1
															ENST00000827565.1
															ENST00000827567.1
															ENST00000827570.1
															ENST00000827568.1
															ENST00000827569.1
															ENST00000661687.1
															ENST00000665603.1
															ENST00000659316.1
															ENST00000827566.1
															ENST00000827562.1
															ENST00000827572.1
															ENST00000827571.1
															ENST00000655334.1
															ENST00000658156.1
															ENST00000827573.1
															ENST00000827582.1
															ENST00000827581.1
															ENST00000827580.1
															ENST00000670553.1
															ENST00000654376.1
															ENST00000827574.1
															ENST00000827585.1
															ENST00000654285.1
															ENST00000591318.1
															ENST00000661251.1
															ENST00000827564.1
															ENST00000665083.1
															ENST00000655180.1
															ENST00000658793.1
															ENST00000666190.1
															ENST00000664813.1
															ENST00000827575.1
															ENST00000589566.1
															ENST00000661916.1
															ENST00000660761.1
															ENST00000827577.1
															ENST00000666911.1
															ENST00000827576.1
															ENST00000666178.1
															ENST00000827563.1
															ENST00000664427.1
															ENST00000663721.1
															ENST00000665636.1
															ENST00000663415.1
															ENST00000827584.1
															ENST00000827583.1
															ENST00000827578.1
															ENST00000827579.1
															ENST00000586145.1
															ENST00000602628.1
															ENST00000586926.1
															ENST00000609611.1
															ENST00000591853.1
															ENST00000729124.1
															ENST00000729123.1
															ENST00000729135.1
															ENST00000729242.1
															ENST00000729115.1
															ENST00000729128.1
															ENST00000729113.1
															ENST00000729112.1
															ENST00000729129.1
															ENST00000729131.1
															ENST00000729130.1
															ENST00000729132.1
															ENST00000729117.1
															ENST00000729133.1
															ENST00000729118.1
															ENST00000729116.1
															ENST00000729119.1
															ENST00000729120.1
															ENST00000729121.1
															ENST00000729114.1
															ENST00000729134.1
															ENST00000729122.1
															ENST00000586882.1
															ENST00000729125.1
															ENST00000729126.1
															ENST00000729127.1
															ENST00000726002.1
															ENST00000743268.1
															ENST00000589843.1
															ENST00000586591.1
															ENST00000588197.1
															ENST00000589795.1
															ENST00000590308.1
															ENST00000586765.1
															ENST00000677910.1
															ENST00000685003.1
															ENST00000593007.1
															ENST00000725536.1
															ENST00000592926.1
															ENST00000800080.1
															ENST00000800046.1
															ENST00000800083.1
															ENST00000800049.1
															ENST00000800084.1
															ENST00000800087.1
															ENST00000800086.1
															ENST00000800081.1
															ENST00000800089.1
															ENST00000800090.1
															ENST00000800088.1
															ENST00000800098.1
															ENST00000800054.1
															ENST00000800051.1
															ENST00000800045.1
															ENST00000800044.1
															ENST00000800100.1
															ENST00000800076.1
															ENST00000800055.1
															ENST00000800052.1
															ENST00000800053.1
															ENST00000800050.1
															ENST00000800092.1
															ENST00000800091.1
															ENST00000800093.1
															ENST00000800094.1
															ENST00000800072.1
															ENST00000800064.1
															ENST00000800056.1
															ENST00000800059.1
															ENST00000800077.1
															ENST00000800073.1
															ENST00000800067.1
															ENST00000800057.1
															ENST00000800058.1
															ENST00000800048.1
															ENST00000800097.1
															ENST00000800095.1
															ENST00000800062.1
															ENST00000800065.1
															ENST00000800060.1
															ENST00000800096.1
															ENST00000800066.1
															ENST00000800074.1
															ENST00000800061.1
															ENST00000800069.1
															ENST00000800068.1
															ENST00000800070.1
															ENST00000800075.1
															ENST00000800071.1
															ENST00000800047.1
															ENST00000800085.1
															ENST00000800063.1
															ENST00000800082.1
															ENST00000800099.1
															ENST00000800079.1
															ENST00000800078.1
															ENST00000580200.1
															ENST00000823240.1
															ENST00000823232.1
															ENST00000716198.1
															ENST00000823233.1
															ENST00000823234.1
															ENST00000716199.1
															ENST00000823235.1
															ENST00000823236.1
															ENST00000823237.1
															ENST00000823238.1
															ENST00000823239.1
															ENST00000582957.1
															ENST00000690538.1
															ENST00000665241.1
															ENST00000582962.1
															ENST00000825166.1
															ENST00000584414.1
															ENST00000581351.1
															ENST00000584531.1
															ENST00000737784.1
															ENST00000647999.1
															ENST00000580967.1
															ENST00000583306.1
															ENST00000729111.1
															ENST00000728954.1
															ENST00000716212.1
															ENST00000657254.1
															ENST00000666083.1
															ENST00000584331.1
															ENST00000581327.1
															ENST00000580384.1
															ENST00000578583.1
															ENST00000778526.1
															ENST00000778525.1
															ENST00000780670.1
															ENST00000716234.1
															ENST00000780671.1
															ENST00000716235.1
															ENST00000780669.1
															ENST00000780677.1
															ENST00000716237.1
															ENST00000780672.1
															ENST00000716236.1
															ENST00000780673.1
															ENST00000716238.1
															ENST00000780674.1
															ENST00000780678.1
															ENST00000716239.1
															ENST00000584028.1
															ENST00000780675.1
															ENST00000716240.1
															ENST00000579830.1
															ENST00000780676.1
															ENST00000781031.1
															ENST00000578741.1
															ENST00000846561.1
															ENST00000846560.1
															ENST00000846558.1
															ENST00000846559.1
															ENST00000846555.1
															ENST00000846556.1
															ENST00000846557.1
															ENST00000846554.1
															ENST00000846553.1
															ENST00000846552.1
															ENST00000846551.1
															ENST00000577445.1
															ENST00000583057.1
															ENST00000581687.1
															ENST00000812229.1
															ENST00000812228.1
															ENST00000812230.1
															ENST00000812226.1
															ENST00000812231.1
															ENST00000812227.1
															ENST00000592519.1
															ENST00000590104.1
															ENST00000588004.1
															ENST00000577185.1
															ENST00000579214.1
															ENST00000582229.1
															ENST00000827748.1
															ENST00000579347.1
															ENST00000608010.1
															ENST00000579049.1
															ENST00000581278.1
															ENST00000583122.1
															ENST00000763173.1
															ENST00000763171.1
															ENST00000763167.1
															ENST00000763165.1
															ENST00000763168.1
															ENST00000763176.1
															ENST00000763175.1
															ENST00000763172.1
															ENST00000763169.1
															ENST00000700782.1
															ENST00000763166.1
															ENST00000656050.1
															ENST00000763170.1
															ENST00000763174.1
															ENST00000664008.1
															ENST00000762860.1
															ENST00000762863.1
															ENST00000762865.1
															ENST00000665252.1
															ENST00000762864.1
															ENST00000664770.1
															ENST00000762872.1
															ENST00000762862.1
															ENST00000648293.1
															ENST00000663756.1
															ENST00000669467.1
															ENST00000661107.1
															ENST00000659746.1
															ENST00000583558.1
															ENST00000652945.1
															ENST00000762866.1
															ENST00000653857.1
															ENST00000762867.1
															ENST00000762870.1
															ENST00000762868.1
															ENST00000762869.1
															ENST00000762877.1
															ENST00000762871.1
															ENST00000762873.1
															ENST00000762874.1
															ENST00000762875.1
															ENST00000762876.1
															ENST00000671003.1
															ENST00000781882.1
															ENST00000583794.1
															ENST00000782093.1
															ENST00000782094.1
															ENST00000782092.1
															ENST00000781875.1
															ENST00000781876.1
															ENST00000781877.1
															ENST00000781880.1
															ENST00000781879.1
															ENST00000781872.1
															ENST00000781881.1
															ENST00000781878.1
															ENST00000782202.1
															ENST00000782203.1
															ENST00000578129.1
															ENST00000744907.1
															ENST00000754455.1
															ENST00000649176.1
															ENST00000612461.1
															ENST00000580975.1
															ENST00000660990.1
															ENST00000653430.1
															ENST00000578367.1
															ENST00000831011.1
															ENST00000831012.1
															ENST00000716276.1
															ENST00000830509.1
															ENST00000830508.1
															ENST00000657709.1
															ENST00000716280.1
															ENST00000830506.1
															ENST00000716277.1
															ENST00000830507.1
															ENST00000830504.1
															ENST00000716281.1
															ENST00000666726.1
															ENST00000656494.1
															ENST00000659210.1
															ENST00000830505.1
															ENST00000830510.1
															ENST00000668155.1
															ENST00000670815.1
															ENST00000658581.1
															ENST00000664268.1
															ENST00000656601.1
															ENST00000664897.1
															ENST00000669364.1
															ENST00000631265.1
															ENST00000661645.1
															ENST00000724581.1
															ENST00000724582.1
															ENST00000724583.1
															ENST00000724584.1
															ENST00000724585.1
															ENST00000716288.1
															ENST00000791601.1
															ENST00000791602.1
															ENST00000791603.1
															ENST00000583148.1
															ENST00000716289.1
															ENST00000791605.1
															ENST00000791604.1
															ENST00000716290.1
															ENST00000791600.1
															ENST00000716291.1
															ENST00000584547.1
															ENST00000659566.1
															ENST00000728469.1
															ENST00000728470.1
															ENST00000728468.1
															ENST00000660338.1
															ENST00000584566.1
															ENST00000782314.1
															ENST00000750547.1
															ENST00000750555.1
															ENST00000750548.1
															ENST00000750550.1
															ENST00000750549.1
															ENST00000750551.1
															ENST00000663298.1
															ENST00000750552.1
															ENST00000750553.1
															ENST00000750554.1
															ENST00000785469.1
															ENST00000785470.1
															ENST00000785471.1
															ENST00000738327.1
															ENST00000738328.1
															ENST00000767551.1
															ENST00000767552.1
															ENST00000767553.1
															ENST00000767554.1
															ENST00000767557.1
															ENST00000767555.1
															ENST00000767556.1
															ENST00000767558.1
															ENST00000767562.1
															ENST00000767559.1
															ENST00000767560.1
															ENST00000767561.1
															ENST00000649159.1
															ENST00000812055.1
															ENST00000812056.1
															ENST00000812057.1
															ENST00000582726.1
															ENST00000815223.1
															ENST00000815224.1
															ENST00000581532.1
															ENST00000666254.1
															ENST00000764672.1
															ENST00000657542.1
															ENST00000764671.1
															ENST00000810677.1
															ENST00000821339.1
															ENST00000583089.1
															ENST00000715887.1
															ENST00000715888.1
															ENST00000716842.1
															ENST00000716843.1
															ENST00000713762.1
															ENST00000713779.1
															ENST00000713780.1
															ENST00000713817.1
															ENST00000713818.1
															ENST00000713819.1
															ENST00000713821.1
															ENST00000713822.1
															ENST00000713782.1
															ENST00000713832.1
															ENST00000713823.1
															ENST00000713824.1
															ENST00000713825.1
															ENST00000585206.1
															ENST00000713835.1
															ENST00000713783.1
															ENST00000649620.1
															ENST00000676075.1
															ENST00000723812.1
															ENST00000723810.1
															ENST00000723811.1
															ENST00000723809.1
															ENST00000723813.1
															ENST00000775432.1
															ENST00000582269.1
															ENST00000718283.1
															ENST00000718284.1
															ENST00000620744.1
															ENST00000577999.1
															ENST00000581447.1
															ENST00000579580.1
															ENST00000758911.1
															ENST00000758912.1
															ENST00000747588.1
															ENST00000747586.1
															ENST00000716676.1
															ENST00000646805.1
															ENST00000747587.1
															ENST00000654761.1
															ENST00000567636.1
															ENST00000747590.1
															ENST00000747589.1
															ENST00000747591.1
															ENST00000578349.1
															ENST00000670534.1
															ENST00000426194.1
															ENST00000798731.1
															ENST00000798736.1
															ENST00000798726.1
															ENST00000798721.1
															ENST00000798737.1
															ENST00000798738.1
															ENST00000798735.1
															ENST00000798732.1
															ENST00000798727.1
															ENST00000798725.1
															ENST00000798724.1
															ENST00000798722.1
															ENST00000798728.1
															ENST00000798730.1
															ENST00000798723.1
															ENST00000798729.1
															ENST00000582239.1
															ENST00000580366.1
															ENST00000798734.1
															ENST00000798739.1
															ENST00000798733.1
															ENST00000798964.1
															ENST00000798965.1
															ENST00000580071.1
															ENST00000681521.1
															ENST00000696964.1
															ENST00000642541.1
															ENST00000729220.1
															ENST00000587528.1
															ENST00000620598.1
															ENST00000682581.1
															ENST00000585446.1
															ENST00000681241.1
															ENST00000680346.1
															ENST00000681274.1
															ENST00000680822.1
															ENST00000679796.1
															ENST00000682129.1
															ENST00000684228.1
															ENST00000679678.1
															ENST00000679731.1
															ENST00000683876.1
															ENST00000681759.1
															ENST00000728889.1
															ENST00000619893.1
															ENST00000824882.1
															ENST00000618230.1
															ENST00000613153.1
															ENST00000593078.1
															ENST00000591081.1
															ENST00000774274.1
															ENST00000774198.1
															ENST00000774196.1
															ENST00000774197.1
															ENST00000612081.1
															ENST00000591911.1
															ENST00000586135.1
															ENST00000586501.1
															ENST00000814285.1
															ENST00000814286.1
															ENST00000814287.1
															ENST00000586610.1
															ENST00000813875.1
															ENST00000649194.1
															ENST00000813876.1
															ENST00000813877.1
															ENST00000813881.1
															ENST00000813878.1
															ENST00000813879.1
															ENST00000813882.1
															ENST00000813874.1
															ENST00000661428.1
															ENST00000813880.1
															ENST00000813884.1
															ENST00000813883.1
															ENST00000799114.1
															ENST00000654150.1
															ENST00000807610.1
															ENST00000807611.1
															ENST00000771238.1
															ENST00000773371.1
															ENST00000773372.1
															ENST00000773373.1
															ENST00000807989.1
															ENST00000807990.1
															ENST00000808201.1
															ENST00000793528.1
															ENST00000670258.1
															ENST00000793431.1
															ENST00000793341.1
															ENST00000793336.1
															ENST00000663227.1
															ENST00000793339.1
															ENST00000793338.1
															ENST00000793337.1
															ENST00000636983.1
															ENST00000637369.1
															ENST00000668049.1
															ENST00000793340.1
															ENST00000660142.1
															ENST00000566101.1
															ENST00000750899.1
															ENST00000750901.1
															ENST00000750900.1
															ENST00000750895.1
															ENST00000750894.1
															ENST00000750896.1
															ENST00000750897.1
															ENST00000750893.1
															ENST00000750892.1
															ENST00000750891.1
															ENST00000750898.1
															ENST00000723843.1
															ENST00000784856.1
															ENST00000784857.1
															ENST00000670702.1
															ENST00000611384.1
															ENST00000753341.1
															ENST00000753325.1
															ENST00000753342.1
															ENST00000753331.1
															ENST00000659948.1
															ENST00000753328.1
															ENST00000753326.1
															ENST00000753332.1
															ENST00000753329.1
															ENST00000753327.1
															ENST00000753333.1
															ENST00000753330.1
															ENST00000753334.1
															ENST00000753343.1
															ENST00000586447.1
															ENST00000753752.1
															ENST00000753336.1
															ENST00000658915.1
															ENST00000753345.1
															ENST00000753337.1
															ENST00000753344.1
															ENST00000656773.1
															ENST00000766947.1
															ENST00000750928.1
															ENST00000750746.1
															ENST00000750747.1
															ENST00000772986.1
															ENST00000772987.1
															ENST00000773245.1
															ENST00000773247.1
															ENST00000773246.1
															ENST00000744304.1
															ENST00000744305.1
															ENST00000811893.1
															ENST00000811894.1
															ENST00000811891.1
															ENST00000811892.1
															ENST00000811895.1
															ENST00000811896.1
															ENST00000811897.1
															ENST00000814639.1
															ENST00000677068.1
															ENST00000677699.1
															ENST00000678152.1
															ENST00000677077.1
															ENST00000677130.1
															ENST00000846262.1
															ENST00000832930.1
															ENST00000666629.1
															ENST00000585897.1
															ENST00000590257.1
															ENST00000588517.1
															ENST00000587369.1
															ENST00000590377.1
															ENST00000587853.1
															ENST00000590330.1
															ENST00000588679.1
															ENST00000602329.1
															ENST00000656102.1
															ENST00000662459.1
															ENST00000663845.1
															ENST00000661793.1
															ENST00000669973.1
															ENST00000805206.1
															ENST00000690991.1
															ENST00000687124.1
															ENST00000688277.1
															ENST00000591183.1
															ENST00000824847.1
															ENST00000833748.1
															ENST00000833751.1
															ENST00000833749.1
															ENST00000833750.1
															ENST00000833752.1
															ENST00000598649.1
															ENST00000565127.1
															ENST00000777264.1
															ENST00000777265.1
															ENST00000600127.1
															ENST00000755405.1
															ENST00000829669.1
															ENST00000829671.1
															ENST00000829670.1
															ENST00000828131.1
															ENST00000828132.1
															ENST00000652829.1
															ENST00000752063.1
															ENST00000772724.1
															ENST00000840124.1
															ENST00000840125.1
															ENST00000840126.1
															ENST00000839912.1
															ENST00000839911.1
															ENST00000839913.1
															ENST00000839914.1
															ENST00000839915.1
															ENST00000839916.1
															ENST00000839917.1
															ENST00000839918.1
															ENST00000839919.1
															ENST00000584252.1
															ENST00000840030.1
															ENST00000585251.1
															ENST00000577641.1
															ENST00000667426.1
															ENST00000840173.1
															ENST00000839559.1
															ENST00000839560.1
															ENST00000582983.1
															ENST00000849192.1
															ENST00000849195.1
															ENST00000849196.1
															ENST00000849193.1
															ENST00000849198.1
															ENST00000849197.1
															ENST00000849194.1
															ENST00000849191.1
															ENST00000617833.1
															ENST00000847718.1
															ENST00000847719.1
															ENST00000796203.1
															ENST00000812290.1
															ENST00000812291.1
															ENST00000588540.1
															ENST00000790153.1
															ENST00000836487.1
															ENST00000845488.1
															ENST00000845494.1
															ENST00000845489.1
															ENST00000845495.1
															ENST00000845490.1
															ENST00000666962.1
															ENST00000666929.1
															ENST00000635680.1
															ENST00000845492.1
															ENST00000658078.1
															ENST00000845491.1
															ENST00000580841.1
															ENST00000845487.1
															ENST00000662744.1
															ENST00000845493.1
															ENST00000659439.1
															ENST00000665420.1
															ENST00000659333.1
															ENST00000661773.1
															ENST00000660545.1
															ENST00000686712.1
															ENST00000635103.1
															ENST00000845496.1
															ENST00000656225.1
															ENST00000650572.1
															ENST00000578080.1
															ENST00000582875.1
															ENST00000578949.1
															ENST00000579941.1
															ENST00000769768.1
															ENST00000669727.1
															ENST00000769774.1
															ENST00000663332.1
															ENST00000654465.1
															ENST00000769770.1
															ENST00000769769.1
															ENST00000671590.1
															ENST00000667052.1
															ENST00000769771.1
															ENST00000658566.1
															ENST00000769772.1
															ENST00000769773.1
															ENST00000655896.1
															ENST00000665439.1
															ENST00000769775.1
															ENST00000720335.1
															ENST00000756229.1
															ENST00000756230.1
															ENST00000756228.1
															ENST00000579823.1
															ENST00000828973.1
															ENST00000585973.1
															ENST00000321600.1
															ENST00000795323.1
															ENST00000590604.1
															ENST00000592334.1
															ENST00000774241.1
															ENST00000774242.1
															ENST00000774243.1
															ENST00000587660.1
															ENST00000729562.1
															ENST00000729563.1
															ENST00000729561.1
															ENST00000729568.1
															ENST00000729565.1
															ENST00000592936.1
															ENST00000729569.1
															ENST00000729570.1
															ENST00000729564.1
															ENST00000729566.1
															ENST00000729567.1
															ENST00000589662.1
															ENST00000587346.1
															ENST00000729572.1
															ENST00000729571.1
															ENST00000729862.1
															ENST00000585985.1
															ENST00000658965.1
															ENST00000716282.1
															ENST00000764904.1
															ENST00000589440.1
															ENST00000666716.1
															ENST00000588803.1
															ENST00000666339.1
															ENST00000764916.1
															ENST00000652886.1
															ENST00000666707.1
															ENST00000662462.1
															ENST00000593180.1
															ENST00000765463.1
															ENST00000654480.1
															ENST00000663615.1
															ENST00000765464.1
															ENST00000669163.1
															ENST00000765470.1
															ENST00000765465.1
															ENST00000765466.1
															ENST00000765467.1
															ENST00000765468.1
															ENST00000659946.1
															ENST00000765471.1
															ENST00000765469.1
															ENST00000745031.1
															ENST00000745030.1
															ENST00000805792.1
															ENST00000746883.1
															ENST00000701319.1
															ENST00000585669.1
															ENST00000592032.1
															ENST00000782068.1
															ENST00000668805.1
															ENST00000782069.1
															ENST00000804935.1
															ENST00000804936.1
															ENST00000586360.1
															ENST00000620778.1
															ENST00000746574.1
															ENST00000660188.1
															ENST00000649476.1
															ENST00000652880.1
															ENST00000586729.1
															ENST00000829387.1
															ENST00000791947.1
															ENST00000791948.1
															ENST00000778902.1
															ENST00000753950.1
															ENST00000617539.1
															ENST00000635997.1
															ENST00000674517.1
															ENST00000587881.1
															ENST00000679791.1
															ENST00000675101.1
															ENST00000587933.1
															ENST00000585470.1
															ENST00000655521.1
															ENST00000768700.1
															ENST00000701002.1
															ENST00000768701.1
															ENST00000768702.1
															ENST00000735990.1
															ENST00000622635.1
															ENST00000591360.1
															ENST00000779617.1
															ENST00000779616.1
															ENST00000739886.1
															ENST00000739887.1
															ENST00000809523.1
															ENST00000809522.1
															ENST00000809524.1
															ENST00000622763.1
															ENST00000659493.1
															ENST00000721012.1
															ENST00000589476.1
															ENST00000721013.1
															ENST00000586997.1
															ENST00000725984.1
															ENST00000725985.1
															ENST00000725986.1
															ENST00000725987.1
															ENST00000725988.1
															ENST00000726390.1
															ENST00000726389.1
															ENST00000726391.1
															ENST00000670499.1
															ENST00000658546.1
															ENST00000655428.1
															ENST00000663146.1
															ENST00000656626.1
															ENST00000666207.1
															ENST00000671255.1
															ENST00000666703.1
															ENST00000669170.1
															ENST00000715778.1
															ENST00000530323.1
															ENST00000767581.1
															ENST00000767582.1
															ENST00000767781.1
															ENST00000767782.1
															ENST00000589242.1
															ENST00000816175.1
															ENST00000816176.1
															ENST00000586841.1
															ENST00000816036.1
															ENST00000588298.1
															ENST00000816259.1
															ENST00000617349.1
															ENST00000789532.1
															ENST00000789533.1
															ENST00000789534.1
															ENST00000588088.1
															ENST00000789570.1
															ENST00000789572.1
															ENST00000789571.1
															ENST00000789575.1
															ENST00000789573.1
															ENST00000789574.1
															ENST00000585691.1
															ENST00000588794.1
															ENST00000668793.1
															ENST00000659042.1
															ENST00000658928.1
															ENST00000650201.1
															ENST00000667405.1
															ENST00000814581.1
															ENST00000589354.1
															ENST00000784710.1
															ENST00000684974.1
															ENST00000789666.1
															ENST00000725943.1
															ENST00000725944.1
															ENST00000725512.1
															ENST00000725511.1
															ENST00000588245.1
															ENST00000725849.1
															ENST00000727182.1
															ENST00000727183.1
															ENST00000796617.1
															ENST00000588561.1
															ENST00000586834.1
															ENST00000783616.1
															ENST00000591386.1
															ENST00000763630.1
															ENST00000763631.1
															ENST00000763638.1
															ENST00000763632.1
															ENST00000763655.1
															ENST00000763639.1
															ENST00000763641.1
															ENST00000763633.1
															ENST00000763647.1
															ENST00000763634.1
															ENST00000763640.1
															ENST00000763635.1
															ENST00000763636.1
															ENST00000763646.1
															ENST00000763628.1
															ENST00000763629.1
															ENST00000763637.1
															ENST00000763644.1
															ENST00000763642.1
															ENST00000763643.1
															ENST00000763657.1
															ENST00000763651.1
															ENST00000763652.1
															ENST00000763649.1
															ENST00000763645.1
															ENST00000763648.1
															ENST00000763653.1
															ENST00000763650.1
															ENST00000763654.1
															ENST00000763656.1
															ENST00000634673.1
															ENST00000833073.1
															ENST00000424602.1
															ENST00000602456.1
															ENST00000415733.1
															ENST00000624518.1
															ENST00000431370.1
															ENST00000443281.1
															ENST00000418725.1
															ENST00000835949.1
															ENST00000526932.1
															ENST00000649298.1
															ENST00000844483.1
															ENST00000662844.1
															ENST00000844486.1
															ENST00000844484.1
															ENST00000844485.1
															ENST00000589376.1
															ENST00000657802.1
															ENST00000653560.1
															ENST00000844487.1
															ENST00000844488.1
															ENST00000824335.1
															ENST00000824427.1
															ENST00000824428.1
															ENST00000578545.1
															ENST00000659490.1
															ENST00000772668.1
															ENST00000579862.1
															ENST00000581987.1
															ENST00000748921.1
															ENST00000748922.1
															ENST00000787405.1
															ENST00000819021.1
															ENST00000819022.1
															ENST00000581951.1
															ENST00000583493.1
															ENST00000583687.1
															ENST00000782125.1
															ENST00000771160.1
															ENST00000771161.1
															ENST00000771159.1
															ENST00000757632.1
															ENST00000580622.1
															ENST00000577835.1
															ENST00000613819.1
															ENST00000581520.1
															ENST00000620563.1
															ENST00000579651.1
															ENST00000738756.1
															ENST00000582992.1
															ENST00000801167.1
															ENST00000829241.1
															ENST00000666381.1
															ENST00000829240.1
															ENST00000829242.1
															ENST00000578377.1
															ENST00000582322.1
															ENST00000783307.1
															ENST00000783308.1
															ENST00000783305.1
															ENST00000584919.1
															ENST00000783306.1
															ENST00000783309.1
															ENST00000783310.1
															ENST00000788605.1
															ENST00000798374.1
															ENST00000798379.1
															ENST00000798371.1
															ENST00000798376.1
															ENST00000798375.1
															ENST00000798369.1
															ENST00000798370.1
															ENST00000798377.1
															ENST00000798380.1
															ENST00000798372.1
															ENST00000798373.1
															ENST00000798378.1
															ENST00000745041.1
															ENST00000745043.1
															ENST00000745042.1
															ENST00000745607.1
															ENST00000745044.1
															ENST00000745045.1
															ENST00000745046.1
															ENST00000745047.1
															ENST00000745048.1
															ENST00000745458.1
															ENST00000745459.1
															ENST00000745457.1
															ENST00000658819.1
															ENST00000756736.1
															ENST00000756738.1
															ENST00000756737.1
															ENST00000756734.1
															ENST00000756735.1
															ENST00000756739.1
															ENST00000764921.1
															ENST00000768856.1
															ENST00000768857.1
															ENST00000809688.1
															ENST00000809689.1
															ENST00000833644.1
															ENST00000833645.1
															ENST00000833646.1
															ENST00000833647.1
															ENST00000833648.1
															ENST00000833649.1
															ENST00000833650.1
															ENST00000833651.1
															ENST00000833652.1
															ENST00000833653.1
															ENST00000833654.1
															ENST00000833655.1
															ENST00000833656.1
															ENST00000664848.1
															ENST00000786310.1
															ENST00000786158.1
															ENST00000786167.1
															ENST00000786178.1
															ENST00000786160.1
															ENST00000786159.1
															ENST00000786168.1
															ENST00000653686.1
															ENST00000786165.1
															ENST00000786161.1
															ENST00000786177.1
															ENST00000786169.1
															ENST00000786170.1
															ENST00000786162.1
															ENST00000664821.1
															ENST00000786175.1
															ENST00000786172.1
															ENST00000786171.1
															ENST00000786163.1
															ENST00000786164.1
															ENST00000786173.1
															ENST00000786174.1
															ENST00000786176.1
															ENST00000786166.1
															ENST00000786180.1
															ENST00000786179.1
															ENST00000786312.1
															ENST00000786313.1
															ENST00000766782.1
															ENST00000785212.1
															ENST00000785441.1
															ENST00000754038.1
															ENST00000753825.1
															ENST00000783269.1
															ENST00000579071.1
															ENST00000793728.1
															ENST00000793727.1
															ENST00000775163.1
															ENST00000775164.1
															ENST00000849951.1
															ENST00000849955.1
															ENST00000849952.1
															ENST00000849953.1
															ENST00000849954.1
															ENST00000562582.1
															ENST00000567168.1
															ENST00000829538.1
															ENST00000723288.1
															ENST00000723289.1
															ENST00000723290.1
															ENST00000772587.1
															ENST00000581912.1
															ENST00000618739.1
															ENST00000579624.1
															ENST00000582365.1
															ENST00000814880.1
															ENST00000744910.1
															ENST00000810516.1
															ENST00000810517.1
															ENST00000810518.1
															ENST00000810519.1
															ENST00000810521.1
															ENST00000810520.1
															ENST00000810522.1
															ENST00000810523.1
															ENST00000842488.1
															ENST00000842489.1
															ENST00000842490.1
															ENST00000842491.1
															ENST00000842492.1
															ENST00000842272.1
															ENST00000842743.1
															ENST00000560661.1
															ENST00000612669.1
															ENST00000803676.1
															ENST00000780938.1
															ENST00000780937.1
															ENST00000670021.1
															ENST00000715586.1
															ENST00000715587.1
															ENST00000657893.1
															ENST00000747310.1
															ENST00000747312.1
															ENST00000747313.1
															ENST00000747311.1
															ENST00000664948.1
															ENST00000836824.1
															ENST00000723827.1
															ENST00000723828.1
															ENST00000729975.1
															ENST00000657842.1
															ENST00000729976.1
															ENST00000729977.1
															ENST00000753111.1
															ENST00000827523.1
															ENST00000728388.1
															ENST00000728389.1
															ENST00000653783.1
															ENST00000584677.1
															ENST00000664600.1
															ENST00000661638.1
															ENST00000657827.1
															ENST00000657495.1
															ENST00000658613.1
															ENST00000814893.1
															ENST00000814894.1
															ENST00000814895.1
															ENST00000653015.1
															ENST00000814705.1
															ENST00000814703.1
															ENST00000814704.1
															ENST00000668569.1
															ENST00000814706.1
															ENST00000577258.1
															ENST00000814709.1
															ENST00000814710.1
															ENST00000814707.1
															ENST00000814708.1
															ENST00000577797.1
															ENST00000583287.1
															ENST00000809112.1
															ENST00000808247.1
															ENST00000808248.1
															ENST00000808269.1
															ENST00000671551.1
															ENST00000808276.1
															ENST00000808265.1
															ENST00000670438.1
															ENST00000808270.1
															ENST00000808252.1
															ENST00000669527.1
															ENST00000661652.1
															ENST00000670618.1
															ENST00000808253.1
															ENST00000808277.1
															ENST00000808254.1
															ENST00000653843.1
															ENST00000668504.1
															ENST00000808249.1
															ENST00000651044.1
															ENST00000808250.1
															ENST00000808271.1
															ENST00000808255.1
															ENST00000666393.1
															ENST00000661369.1
															ENST00000584120.1
															ENST00000808261.1
															ENST00000808256.1
															ENST00000808264.1
															ENST00000808290.1
															ENST00000808263.1
															ENST00000808262.1
															ENST00000808257.1
															ENST00000808279.1
															ENST00000808280.1
															ENST00000808251.1
															ENST00000808258.1
															ENST00000808259.1
															ENST00000715841.1
															ENST00000808278.1
															ENST00000808260.1
															ENST00000808267.1
															ENST00000808281.1
															ENST00000657675.1
															ENST00000808273.1
															ENST00000808272.1
															ENST00000808284.1
															ENST00000808285.1
															ENST00000808283.1
															ENST00000808282.1
															ENST00000808286.1
															ENST00000655357.1
															ENST00000665281.1
															ENST00000808287.1
															ENST00000808288.1
															ENST00000651395.1
															ENST00000808266.1
															ENST00000808289.1
															ENST00000808274.1
															ENST00000808275.1
															ENST00000808291.1
															ENST00000668375.1
															ENST00000808268.1
															ENST00000808292.1
															ENST00000808293.1
															ENST00000655528.1
															ENST00000658647.1
															ENST00000656854.1
															ENST00000616078.1
															ENST00000822087.1
															ENST00000837373.1
															ENST00000837374.1
															ENST00000837375.1
															ENST00000830561.1
															ENST00000830565.1
															ENST00000830562.1
															ENST00000830566.1
															ENST00000830563.1
															ENST00000830567.1
															ENST00000830564.1
															ENST00000645888.1
															ENST00000583326.1
															ENST00000583889.1
															ENST00000577364.1
															ENST00000582763.1
															ENST00000834939.1
															ENST00000580580.1
															ENST00000582546.1
															ENST00000835168.1
															ENST00000670694.1
															ENST00000835261.1
															ENST00000612024.1
															ENST00000611482.1
															ENST00000843890.1
															ENST00000843891.1
															ENST00000843892.1
															ENST00000584843.1
															ENST00000814578.1
															ENST00000744294.1
															ENST00000744290.1
															ENST00000744295.1
															ENST00000744292.1
															ENST00000744289.1
															ENST00000744291.1
															ENST00000744293.1
															ENST00000581626.1
															ENST00000719122.1
															ENST00000802700.1
															ENST00000770378.1
															ENST00000577382.1
															ENST00000747037.1
															ENST00000747038.1
															ENST00000741014.1
															ENST00000741015.1
															ENST00000741016.1
															ENST00000760976.1
															ENST00000775955.1
															ENST00000579769.1
															ENST00000820646.1
															ENST00000581634.1
															ENST00000804752.1
															ENST00000804753.1
															ENST00000816274.1
															ENST00000654461.1
															ENST00000777709.1
															ENST00000777711.1
															ENST00000573324.1
															ENST00000586389.1
															ENST00000589732.1
															ENST00000666976.1
															ENST00000589723.1
															ENST00000777760.1
															ENST00000777761.1
															ENST00000791885.1
															ENST00000587527.1
															ENST00000738496.1
															ENST00000786897.1
															ENST00000587174.1
															ENST00000754534.1
															ENST00000754535.1
															ENST00000754536.1
															ENST00000754537.1
															ENST00000754538.1
															ENST00000754539.1
															ENST00000754433.1
															ENST00000754434.1
															ENST00000754436.1
															ENST00000754432.1
															ENST00000754435.1
															ENST00000566810.1
															ENST00000560561.1
															ENST00000616901.1
															ENST00000588950.1
															ENST00000615495.1
															ENST00000837302.1
															ENST00000837303.1
															ENST00000572608.1
															ENST00000837304.1
															ENST00000837301.1
															ENST00000837305.1
															ENST00000837306.1
															ENST00000756115.1
															ENST00000756116.1
															ENST00000756006.1
															ENST00000756007.1
															ENST00000756004.1
															ENST00000756005.1
															ENST00000584642.1
															ENST00000582120.1
															ENST00000758092.1
															ENST00000579492.1
															ENST00000667928.1
															ENST00000664942.1
															ENST00000581712.1
															ENST00000790113.1
															ENST00000717225.1
															ENST00000763716.1
															ENST00000763714.1
															ENST00000717226.1
															ENST00000763713.1
															ENST00000763715.1
															ENST00000763719.1
															ENST00000763717.1
															ENST00000717227.1
															ENST00000580612.1
															ENST00000763724.1
															ENST00000763723.1
															ENST00000763720.1
															ENST00000763721.1
															ENST00000763722.1
															ENST00000763718.1
															ENST00000564872.1
															ENST00000754058.1
															ENST00000606879.1
															ENST00000754059.1
															ENST00000657618.1
															ENST00000657423.1
															ENST00000660947.1
															ENST00000669242.1
															ENST00000660475.1
															ENST00000653775.1
															ENST00000661931.1
															ENST00000753561.1
															ENST00000753562.1
															ENST00000753544.1
															ENST00000667416.1
															ENST00000657919.1
															ENST00000661852.1
															ENST00000753566.1
															ENST00000753563.1
															ENST00000753564.1
															ENST00000661646.1
															ENST00000753547.1
															ENST00000753545.1
															ENST00000753546.1
															ENST00000667776.1
															ENST00000753578.1
															ENST00000753574.1
															ENST00000660358.1
															ENST00000753572.1
															ENST00000753567.1
															ENST00000753568.1
															ENST00000753569.1
															ENST00000753570.1
															ENST00000753565.1
															ENST00000660964.1
															ENST00000659094.1
															ENST00000753560.1
															ENST00000753559.1
															ENST00000753557.1
															ENST00000753558.1
															ENST00000753556.1
															ENST00000753555.1
															ENST00000753554.1
															ENST00000653213.1
															ENST00000661233.1
															ENST00000753551.1
															ENST00000753552.1
															ENST00000753550.1
															ENST00000753548.1
															ENST00000753549.1
															ENST00000654559.1
															ENST00000671645.1
															ENST00000665133.1
															ENST00000659289.1
															ENST00000655957.1
															ENST00000657121.1
															ENST00000753553.1
															ENST00000669153.1
															ENST00000753571.1
															ENST00000666542.1
															ENST00000663392.1
															ENST00000669312.1
															ENST00000581212.1
															ENST00000658090.1
															ENST00000667225.1
															ENST00000753575.1
															ENST00000753576.1
															ENST00000753577.1
															ENST00000753573.1
															ENST00000582570.1
															ENST00000747083.1
															ENST00000747084.1
															ENST00000746297.1
															ENST00000746304.1
															ENST00000584867.1
															ENST00000746305.1
															ENST00000746298.1
															ENST00000746308.1
															ENST00000746307.1
															ENST00000746299.1
															ENST00000746285.1
															ENST00000746283.1
															ENST00000746301.1
															ENST00000746295.1
															ENST00000746293.1
															ENST00000746292.1
															ENST00000746286.1
															ENST00000746284.1
															ENST00000746306.1
															ENST00000746302.1
															ENST00000746289.1
															ENST00000746288.1
															ENST00000746303.1
															ENST00000746300.1
															ENST00000746296.1
															ENST00000746294.1
															ENST00000746291.1
															ENST00000746287.1
															ENST00000746282.1
															ENST00000746290.1
															ENST00000659989.1
															ENST00000579097.1
															ENST00000659469.1
															ENST00000583253.1
															ENST00000609769.1
															ENST00000821741.1
															ENST00000581172.1
															ENST00000777779.1
															ENST00000777780.1
															ENST00000777781.1
															ENST00000777786.1
															ENST00000777783.1
															ENST00000777782.1
															ENST00000777784.1
															ENST00000777785.1
															ENST00000697041.1
															ENST00000581139.1
															ENST00000697043.1
															ENST00000725022.1
															ENST00000781105.1
															ENST00000781106.1
															ENST00000781107.1
															ENST00000781109.1
															ENST00000781108.1
															ENST00000781110.1
															ENST00000779674.1
															ENST00000664706.1
															ENST00000665521.1
															ENST00000664193.1
															ENST00000779673.1
															ENST00000669526.1
															ENST00000779670.1
															ENST00000779671.1
															ENST00000669368.1
															ENST00000779668.1
															ENST00000779669.1
															ENST00000665752.1
															ENST00000653644.1
															ENST00000667379.1
															ENST00000671295.1
															ENST00000671376.1
															ENST00000667064.1
															ENST00000669439.1
															ENST00000779672.1
															ENST00000667334.1
															ENST00000662880.1
															ENST00000584060.1
															ENST00000752583.1
															ENST00000757975.1
															ENST00000584204.1
															ENST00000799151.1
															ENST00000799152.1
															ENST00000814269.1
															ENST00000580650.1
															ENST00000581798.1
															ENST00000583065.1
															ENST00000693647.1
															ENST00000563503.1
															ENST00000656732.1
															ENST00000583659.1
															ENST00000773079.1
															ENST00000773098.1
															ENST00000773086.1
															ENST00000773100.1
															ENST00000773091.1
															ENST00000773081.1
															ENST00000773080.1
															ENST00000773104.1
															ENST00000773102.1
															ENST00000773103.1
															ENST00000773101.1
															ENST00000773099.1
															ENST00000773096.1
															ENST00000773097.1
															ENST00000773095.1
															ENST00000773094.1
															ENST00000773092.1
															ENST00000773093.1
															ENST00000773088.1
															ENST00000773089.1
															ENST00000773087.1
															ENST00000773083.1
															ENST00000773084.1
															ENST00000773082.1
															ENST00000773090.1
															ENST00000773085.1
															ENST00000773108.1
															ENST00000773109.1
															ENST00000773110.1
															ENST00000773107.1
															ENST00000773106.1
															ENST00000773105.1
															ENST00000773114.1
															ENST00000773113.1
															ENST00000773115.1
															ENST00000773112.1
															ENST00000773111.1
															ENST00000773118.1
															ENST00000773119.1
															ENST00000773116.1
															ENST00000773121.1
															ENST00000773120.1
															ENST00000773117.1
															ENST00000773122.1
															ENST00000579012.1
															ENST00000807885.1
															ENST00000807884.1
															ENST00000807883.1
															ENST00000841242.1
															ENST00000839926.1
															ENST00000839925.1
															ENST00000579332.1
															ENST00000668117.1
															ENST00000660095.1
															ENST00000813620.1
															ENST00000785154.1
															ENST00000579805.1
															ENST00000835483.1
															ENST00000580267.1
															ENST00000801703.1
															ENST00000809858.1
															ENST00000809860.1
															ENST00000809859.1
															ENST00000827768.1
															ENST00000828272.1
															ENST00000579467.1
															ENST00000751362.1
															ENST00000726087.1
															ENST00000726086.1
															ENST00000754812.1
															ENST00000754811.1
															ENST00000819307.1
															ENST00000774086.1
															ENST00000649534.1
															ENST00000810509.1
															ENST00000749268.1
															ENST00000749269.1
															ENST00000749270.1
															ENST00000666410.1
															ENST00000582531.1
															ENST00000665436.1
															ENST00000654161.1
															ENST00000780957.1
															ENST00000812592.1
															ENST00000812591.1
															ENST00000754757.1
															ENST00000754755.1
															ENST00000754762.1
															ENST00000754761.1
															ENST00000754760.1
															ENST00000567609.1
															ENST00000754763.1
															ENST00000754759.1
															ENST00000754758.1
															ENST00000754756.1
															ENST00000566225.1
															ENST00000783193.1
															ENST00000783194.1
															ENST00000783196.1
															ENST00000783195.1
															ENST00000783192.1
															ENST00000783191.1
															ENST00000783199.1
															ENST00000783200.1
															ENST00000783198.1
															ENST00000783197.1
															ENST00000783201.1
															ENST00000783506.1
															ENST00000743553.1
															ENST00000743556.1
															ENST00000743555.1
															ENST00000743536.1
															ENST00000743535.1
															ENST00000743534.1
															ENST00000743533.1
															ENST00000743532.1
															ENST00000743554.1
															ENST00000743550.1
															ENST00000743537.1
															ENST00000743552.1
															ENST00000743549.1
															ENST00000743544.1
															ENST00000743542.1
															ENST00000743541.1
															ENST00000743538.1
															ENST00000743551.1
															ENST00000743548.1
															ENST00000743546.1
															ENST00000743547.1
															ENST00000743543.1
															ENST00000743545.1
															ENST00000743540.1
															ENST00000743539.1
															ENST00000743558.1
															ENST00000743557.1
															ENST00000579413.1
															ENST00000787878.1
															ENST00000582937.1
															ENST00000744940.1
															ENST00000643712.1
															ENST00000579112.1
															ENST00000787894.1
															ENST00000787893.1
															ENST00000787895.1
															ENST00000787892.1
															ENST00000790474.1
															ENST00000765732.1
															ENST00000765731.1
															ENST00000765726.1
															ENST00000765727.1
															ENST00000765733.1
															ENST00000765734.1
															ENST00000765735.1
															ENST00000592198.1
															ENST00000765728.1
															ENST00000765729.1
															ENST00000765730.1
															ENST00000765873.1
															ENST00000765872.1
															ENST00000609980.1
															ENST00000827734.1
															ENST00000827733.1
															ENST00000587114.1
															ENST00000827737.1
															ENST00000827736.1
															ENST00000827735.1
															ENST00000787862.1
															ENST00000589395.1
															ENST00000666417.1
															ENST00000586453.1
															ENST00000609238.1
															ENST00000741158.1
															ENST00000589859.1
															ENST00000592820.1
															ENST00000770740.1
															ENST00000770739.1
															ENST00000770741.1
															ENST00000587619.1
															ENST00000591780.1
															ENST00000770742.1
															ENST00000783821.1
															ENST00000725871.1
															ENST00000747584.1
															ENST00000585877.1
															ENST00000585751.1
															ENST00000587889.1
															ENST00000733310.1
															ENST00000733311.1
															ENST00000733298.1
															ENST00000733299.1
															ENST00000733300.1
															ENST00000733301.1
															ENST00000733302.1
															ENST00000733303.1
															ENST00000733304.1
															ENST00000733305.1
															ENST00000733306.1
															ENST00000733307.1
															ENST00000733308.1
															ENST00000733297.1
															ENST00000733312.1
															ENST00000733309.1
															ENST00000733313.1
															ENST00000733314.1
															ENST00000831981.1
															ENST00000845048.1
															ENST00000593121.1
															ENST00000586278.1
															ENST00000808162.1
															ENST00000589601.1
															ENST00000808163.1
															ENST00000592655.1
															ENST00000654841.1
															ENST00000588204.1
															ENST00000838325.1
															ENST00000588672.1
															ENST00000818564.1
															ENST00000728015.1
															ENST00000728014.1
															ENST00000716174.1
															ENST00000590468.1
															ENST00000589045.1
															ENST00000585366.1
															ENST00000590042.1
															ENST00000588397.1
															ENST00000589346.1
															ENST00000728261.1
															ENST00000728260.1
															ENST00000800872.1
															ENST00000671044.1
															ENST00000731721.1
															ENST00000731722.1
															ENST00000581457.1
															ENST00000740705.1
															ENST00000620346.1
															ENST00000794858.1
															ENST00000794866.1
															ENST00000794859.1
															ENST00000794861.1
															ENST00000794862.1
															ENST00000794863.1
															ENST00000794860.1
															ENST00000794864.1
															ENST00000794865.1
															ENST00000581117.1
															ENST00000825080.1
															ENST00000738057.1
															ENST00000737862.1
															ENST00000581211.1
															ENST00000737861.1
															ENST00000716213.1
															ENST00000728794.1
															ENST00000716214.1
															ENST00000728795.1
															ENST00000716215.1
															ENST00000728811.1
															ENST00000728796.1
															ENST00000728797.1
															ENST00000728798.1
															ENST00000581690.1
															ENST00000716216.1
															ENST00000728799.1
															ENST00000728801.1
															ENST00000728804.1
															ENST00000728802.1
															ENST00000728800.1
															ENST00000716217.1
															ENST00000728808.1
															ENST00000728803.1
															ENST00000728806.1
															ENST00000728807.1
															ENST00000728805.1
															ENST00000728810.1
															ENST00000728809.1
															ENST00000667754.1
															ENST00000728812.1
															ENST00000728813.1
															ENST00000756936.1
															ENST00000504516.1
															ENST00000756937.1
															ENST00000756938.1
															ENST00000756939.1
															ENST00000756940.1
															ENST00000578051.1
															ENST00000834212.1
															ENST00000834044.1
															ENST00000834045.1
															ENST00000834046.1
															ENST00000834043.1
															ENST00000834042.1
															ENST00000834041.1
															ENST00000834047.1
															ENST00000834050.1
															ENST00000834051.1
															ENST00000834049.1
															ENST00000834048.1
															ENST00000834040.1
															ENST00000834053.1
															ENST00000834056.1
															ENST00000834055.1
															ENST00000834054.1
															ENST00000834052.1
															ENST00000834057.1
															ENST00000721768.1
															ENST00000721769.1
															ENST00000622333.1
															ENST00000580477.1
															ENST00000584148.1
															ENST00000664484.1
															ENST00000583436.1
															ENST00000778607.1
															ENST00000822675.1
															ENST00000583442.1
															ENST00000791696.1
															ENST00000757016.1
															ENST00000757015.1
															ENST00000757014.1
															ENST00000757013.1
															ENST00000757018.1
															ENST00000757017.1
															ENST00000757019.1
															ENST00000757020.1
															ENST00000757021.1
															ENST00000757022.1
															ENST00000757023.1
															ENST00000757024.1
															ENST00000729385.1
															ENST00000729384.1
															ENST00000729386.1
															ENST00000729387.1
															ENST00000525417.1
															ENST00000736011.1
															ENST00000731121.1
															ENST00000795117.1
															ENST00000795120.1
															ENST00000795128.1
															ENST00000795119.1
															ENST00000795053.1
															ENST00000795052.1
															ENST00000795054.1
															ENST00000795125.1
															ENST00000795055.1
															ENST00000795056.1
															ENST00000795057.1
															ENST00000795058.1
															ENST00000795060.1
															ENST00000795061.1
															ENST00000795059.1
															ENST00000795062.1
															ENST00000795127.1
															ENST00000795064.1
															ENST00000795066.1
															ENST00000795063.1
															ENST00000795124.1
															ENST00000795065.1
															ENST00000795067.1
															ENST00000795088.1
															ENST00000795068.1
															ENST00000795080.1
															ENST00000795070.1
															ENST00000795071.1
															ENST00000795072.1
															ENST00000795069.1
															ENST00000795073.1
															ENST00000795086.1
															ENST00000795082.1
															ENST00000795074.1
															ENST00000795126.1
															ENST00000795123.1
															ENST00000795121.1
															ENST00000795122.1
															ENST00000579356.1
															ENST00000795112.1
															ENST00000795109.1
															ENST00000795107.1
															ENST00000795104.1
															ENST00000795105.1
															ENST00000795106.1
															ENST00000795103.1
															ENST00000795102.1
															ENST00000795101.1
															ENST00000795100.1
															ENST00000795099.1
															ENST00000795098.1
															ENST00000795090.1
															ENST00000795091.1
															ENST00000795092.1
															ENST00000795093.1
															ENST00000795094.1
															ENST00000795095.1
															ENST00000795096.1
															ENST00000795097.1
															ENST00000795089.1
															ENST00000795087.1
															ENST00000795085.1
															ENST00000795083.1
															ENST00000795084.1
															ENST00000795079.1
															ENST00000795081.1
															ENST00000795078.1
															ENST00000795077.1
															ENST00000795076.1
															ENST00000795075.1
															ENST00000795051.1
															ENST00000581274.1
															ENST00000795114.1
															ENST00000795113.1
															ENST00000795108.1
															ENST00000716269.1
															ENST00000583086.1
															ENST00000609775.1
															ENST00000591051.1
															ENST00000586087.1
															ENST00000815290.1
															ENST00000734850.1
															ENST00000734852.1
															ENST00000734851.1
															ENST00000734854.1
															ENST00000734853.1
															ENST00000734855.1
															ENST00000664669.1
															ENST00000734856.1
															ENST00000734857.1
															ENST00000735323.1
															ENST00000735322.1
															ENST00000735319.1
															ENST00000735317.1
															ENST00000735318.1
															ENST00000735311.1
															ENST00000735312.1
															ENST00000735313.1
															ENST00000735314.1
															ENST00000735315.1
															ENST00000735310.1
															ENST00000735320.1
															ENST00000735316.1
															ENST00000735321.1
															ENST00000735309.1
															ENST00000579713.1
															ENST00000735324.1
															ENST00000578443.1
															ENST00000583782.1
															ENST00000583267.1
															ENST00000578013.1
															ENST00000763078.1
															ENST00000662616.1
															ENST00000763492.1
															ENST00000763391.1
															ENST00000763392.1
															ENST00000763395.1
															ENST00000763394.1
															ENST00000763393.1
															ENST00000763397.1
															ENST00000763396.1
															ENST00000781983.1
															ENST00000781987.1
															ENST00000781986.1
															ENST00000781985.1
															ENST00000781984.1
															ENST00000781982.1
															ENST00000665916.1
															ENST00000781989.1
															ENST00000580984.1
															ENST00000582697.1
															ENST00000781988.1
															ENST00000744284.1
															ENST00000744283.1
															ENST00000577775.1
															ENST00000728037.1
															ENST00000833551.1
															ENST00000834094.1
															ENST00000578973.1
															ENST00000620414.1
															ENST00000615734.1
															ENST00000830732.1
															ENST00000830733.1
															ENST00000830734.1
															ENST00000830735.1
															ENST00000830857.1
															ENST00000830855.1
															ENST00000830858.1
															ENST00000830856.1
															ENST00000830860.1
															ENST00000830859.1
															ENST00000830861.1
															ENST00000672188.1
															ENST00000675739.1
															ENST00000578776.1
															ENST00000791717.1
															ENST00000582108.1
															ENST00000755451.1
															ENST00000755452.1
															ENST00000580883.1
															ENST00000750371.1
															ENST00000750370.1
															ENST00000750369.1
															ENST00000750368.1
															ENST00000675173.1
															ENST00000621223.1
															ENST00000833434.1
															ENST00000577674.1
															ENST00000803180.1
															ENST00000803181.1
															ENST00000729000.1
															ENST00000729001.1
															ENST00000729002.1
															ENST00000729003.1
															ENST00000729004.1
															ENST00000729005.1
															ENST00000729177.1
															ENST00000729006.1
															ENST00000729007.1
															ENST00000729008.1
															ENST00000583580.1
															ENST00000584980.1
															ENST00000713685.1
															ENST00000713702.1
															ENST00000713703.1
															ENST00000713681.1
															ENST00000713720.1
															ENST00000713709.1
															ENST00000713721.1
															ENST00000713704.1
															ENST00000713705.1
															ENST00000713722.1
															ENST00000713706.1
															ENST00000713707.1
															ENST00000713682.1
															ENST00000713683.1
															ENST00000682357.1
															ENST00000648081.1
															ENST00000713684.1
															ENST00000850650.1
															ENST00000848517.1
															ENST00000848518.1
															ENST00000848516.1
															ENST00000848515.1
															ENST00000812429.1
															ENST00000812430.1
															ENST00000578119.1
															ENST00000812431.1
															ENST00000581452.1
															ENST00000580937.1
															ENST00000657343.1
															ENST00000812971.1
															ENST00000579251.1
															ENST00000664179.1
															ENST00000724044.1
															ENST00000723947.1
															ENST00000723948.1
															ENST00000723951.1
															ENST00000723950.1
															ENST00000723952.1
															ENST00000723949.1
															ENST00000723953.1
															ENST00000723954.1
															ENST00000689632.1
															ENST00000672005.1
															ENST00000719560.1
															ENST00000616300.1
															ENST00000578658.1
															ENST00000583138.1
															ENST00000583696.1
															ENST00000581134.1
															ENST00000782849.1
															ENST00000583263.1
															ENST00000798858.1
															ENST00000591558.1
															ENST00000833153.1
															ENST00000833154.1
															ENST00000586553.1
															ENST00000804943.1
															ENST00000804942.1
															ENST00000804944.1
															ENST00000804946.1
															ENST00000804945.1
															ENST00000831798.1
															ENST00000831797.1
															ENST00000596954.1
															ENST00000772168.1
															ENST00000772169.1
															ENST00000772171.1
															ENST00000772180.1
															ENST00000772179.1
															ENST00000772173.1
															ENST00000716787.1
															ENST00000772172.1
															ENST00000772181.1
															ENST00000772170.1
															ENST00000772174.1
															ENST00000772177.1
															ENST00000772182.1
															ENST00000772175.1
															ENST00000772178.1
															ENST00000772176.1
															ENST00000772183.1
															ENST00000772185.1
															ENST00000772184.1
															ENST00000727246.1
															ENST00000727248.1
															ENST00000727247.1
															ENST00000588448.1
															ENST00000601405.1
															ENST00000592598.1
															ENST00000585522.1
															ENST00000587422.1
															ENST00000612496.1
															ENST00000773858.1
															ENST00000589074.1
															ENST00000586829.1
															ENST00000739722.1
															ENST00000739723.1
															ENST00000667304.1
															ENST00000739724.1
															ENST00000798642.1
															ENST00000798643.1
															ENST00000754418.1
															ENST00000586106.1
															ENST00000754419.1
															ENST00000589715.1
															ENST00000587657.1
															ENST00000587924.1
															ENST00000814162.1
															ENST00000837113.1
															ENST00000837114.1
															ENST00000820023.1
															ENST00000820022.1
															ENST00000820024.1
															ENST00000809738.1
															ENST00000812609.1
															ENST00000773499.1
															ENST00000773500.1
															ENST00000773501.1
															ENST00000663576.1
															ENST00000773502.1
															ENST00000597906.1
															ENST00000598549.1
															ENST00000773504.1
															ENST00000773505.1
															ENST00000807751.1
															ENST00000807753.1
															ENST00000807752.1
															ENST00000807756.1
															ENST00000807731.1
															ENST00000807732.1
															ENST00000655721.1
															ENST00000664913.1
															ENST00000591469.1
															ENST00000654837.1
															ENST00000663128.1
															ENST00000667701.1
															ENST00000807754.1
															ENST00000807733.1
															ENST00000807734.1
															ENST00000807735.1
															ENST00000807736.1
															ENST00000663244.1
															ENST00000807737.1
															ENST00000807738.1
															ENST00000807739.1
															ENST00000807755.1
															ENST00000807740.1
															ENST00000807741.1
															ENST00000807758.1
															ENST00000807743.1
															ENST00000807744.1
															ENST00000807745.1
															ENST00000807746.1
															ENST00000807747.1
															ENST00000807748.1
															ENST00000807749.1
															ENST00000807750.1
															ENST00000807757.1
															ENST00000663334.1
															ENST00000792686.1
															ENST00000656839.1
															ENST00000658956.1
															ENST00000792687.1
															ENST00000792690.1
															ENST00000792691.1
															ENST00000792692.1
															ENST00000792688.1
															ENST00000792693.1
															ENST00000792694.1
															ENST00000792695.1
															ENST00000792696.1
															ENST00000792689.1
															ENST00000654956.1
															ENST00000658494.1
															ENST00000792697.1
															ENST00000792704.1
															ENST00000792705.1
															ENST00000792698.1
															ENST00000792706.1
															ENST00000792699.1
															ENST00000792700.1
															ENST00000792701.1
															ENST00000792702.1
															ENST00000792703.1
															ENST00000793176.1
															ENST00000793177.1
															ENST00000793172.1
															ENST00000585822.1
															ENST00000793175.1
															ENST00000793173.1
															ENST00000793174.1
															ENST00000743807.1
															ENST00000769438.1
															ENST00000723684.1
															ENST00000754144.1
															ENST00000731300.1
															ENST00000753778.1
															ENST00000753798.1
															ENST00000753801.1
															ENST00000753779.1
															ENST00000753782.1
															ENST00000753781.1
															ENST00000753780.1
															ENST00000753783.1
															ENST00000753804.1
															ENST00000753784.1
															ENST00000753786.1
															ENST00000753788.1
															ENST00000753787.1
															ENST00000753802.1
															ENST00000753800.1
															ENST00000753790.1
															ENST00000753789.1
															ENST00000753795.1
															ENST00000753797.1
															ENST00000753796.1
															ENST00000753794.1
															ENST00000753793.1
															ENST00000753792.1
															ENST00000753791.1
															ENST00000753803.1
															ENST00000596923.1
															ENST00000599934.1
															ENST00000753799.1
															ENST00000770374.1
															ENST00000770373.1
															ENST00000770372.1
															ENST00000757454.1
															ENST00000721786.1
															ENST00000665793.1
															ENST00000753532.1
															ENST00000753528.1
															ENST00000753527.1
															ENST00000753525.1
															ENST00000753529.1
															ENST00000659778.1
															ENST00000753534.1
															ENST00000753533.1
															ENST00000753526.1
															ENST00000596867.1
															ENST00000593720.1
															ENST00000842231.1
															ENST00000783298.1
															ENST00000750852.1
															ENST00000750851.1
															ENST00000750850.1
															ENST00000664723.1
															ENST00000668470.1
															ENST00000667772.1
															ENST00000660684.1
															ENST00000670858.1
															ENST00000667908.1
															ENST00000656528.1
															ENST00000659766.1
															ENST00000660866.1
															ENST00000667873.1
															ENST00000661590.1
															ENST00000662019.1
															ENST00000670168.1
															ENST00000773127.1
															ENST00000669871.1
															ENST00000659414.1
															ENST00000664337.1
															ENST00000654586.1
															ENST00000666277.1
															ENST00000656465.1
															ENST00000665202.1
															ENST00000663869.1
															ENST00000653780.1
															ENST00000659598.1
															ENST00000664969.1
															ENST00000663353.1
															ENST00000657927.1
															ENST00000666688.1
															ENST00000591487.1
															ENST00000773130.1
															ENST00000773129.1
															ENST00000773128.1
															ENST00000773133.1
															ENST00000773132.1
															ENST00000773131.1
															ENST00000773141.1
															ENST00000773135.1
															ENST00000773134.1
															ENST00000773140.1
															ENST00000669315.1
															ENST00000773139.1
															ENST00000773138.1
															ENST00000773137.1
															ENST00000773136.1
															ENST00000773142.1
															ENST00000811766.1
															ENST00000811765.1
															ENST00000811764.1
															ENST00000811763.1
															ENST00000811762.1
															ENST00000592638.1
															ENST00000764922.1
															ENST00000660208.1
															ENST00000658735.1
															ENST00000764923.1
															ENST00000662399.1
															ENST00000764924.1
															ENST00000764925.1
															ENST00000764926.1
															ENST00000655755.1
															ENST00000649653.1
															ENST00000764927.1
															ENST00000764929.1
															ENST00000764928.1
															ENST00000764931.1
															ENST00000764932.1
															ENST00000764933.1
															ENST00000764930.1
															ENST00000764934.1
															ENST00000764935.1
															ENST00000764936.1
															ENST00000671581.1
															ENST00000587276.1
															ENST00000764937.1
															ENST00000764938.1
															ENST00000764940.1
															ENST00000764939.1
															ENST00000764942.1
															ENST00000764941.1
															ENST00000764943.1
															ENST00000586330.1
															ENST00000585759.1
															ENST00000716840.1
															ENST00000592286.1
															ENST00000716803.1
															ENST00000650598.1
															ENST00000729208.1
															ENST00000729209.1
															ENST00000658918.1
															ENST00000656053.1
															ENST00000729210.1
															ENST00000729320.1
															ENST00000587262.1
															ENST00000814738.1
															ENST00000765795.1
															ENST00000765905.1
															ENST00000765906.1
															ENST00000650266.1
															ENST00000815691.1
															ENST00000815692.1
															ENST00000642948.1
															ENST00000414184.1
															ENST00000419859.1
															ENST00000536490.1
															ENST00000621730.1
															ENST00000400404.1
															ENST00000840612.1
															ENST00000777134.1
															ENST00000777136.1
															ENST00000777135.1
															ENST00000585978.1
															ENST00000794700.1
															ENST00000794702.1
															ENST00000794701.1
															ENST00000794703.1
															ENST00000588028.1
															ENST00000751906.1
															ENST00000751908.1
															ENST00000751907.1
															ENST00000751905.1
															ENST00000783302.1
															ENST00000754342.1
															ENST00000754343.1
															ENST00000587659.1
															ENST00000839810.1
															ENST00000839811.1
															ENST00000839813.1
															ENST00000839814.1
															ENST00000839822.1
															ENST00000839817.1
															ENST00000839816.1
															ENST00000839815.1
															ENST00000839812.1
															ENST00000839820.1
															ENST00000839819.1
															ENST00000839821.1
															ENST00000839818.1
															ENST00000839824.1
															ENST00000839823.1
															ENST00000839825.1
															ENST00000577734.1
															ENST00000578396.1
															ENST00000583579.1
															ENST00000591105.1
															ENST00000697217.1
															ENST00000697219.1
															ENST00000592688.1
															ENST00000591362.1
															ENST00000616499.1
															ENST00000589733.1
															ENST00000847881.1
															ENST00000848068.1
															ENST00000785583.1
															ENST00000657182.1
															ENST00000761934.1
															ENST00000724404.1
															ENST00000582700.1
															ENST00000769530.1
															ENST00000671412.1
															ENST00000769529.1
															ENST00000769531.1
															ENST00000582064.1
															ENST00000650275.1
															ENST00000652786.1
															ENST00000769532.1
															ENST00000667801.1
															ENST00000769533.1
															ENST00000662607.1
															ENST00000565170.1
															ENST00000756387.1
															ENST00000756388.1
															ENST00000756389.1
															ENST00000756394.1
															ENST00000756392.1
															ENST00000756390.1
															ENST00000756391.1
															ENST00000756393.1
															ENST00000731144.1
															ENST00000588466.1
															ENST00000795400.1
															ENST00000774817.1
															ENST00000774359.1
															ENST00000774358.1
															ENST00000774360.1
															ENST00000774361.1
															ENST00000774636.1
															ENST00000626631.1
															ENST00000729973.1
															ENST00000587320.1
															ENST00000662428.1
															ENST00000656675.1
															ENST00000657320.1
															ENST00000657903.1
															ENST00000588134.1
															ENST00000729795.1
															ENST00000729794.1
															ENST00000729712.1
															ENST00000729714.1
															ENST00000729713.1
															ENST00000729715.1
															ENST00000563553.1
															ENST00000765298.1
															ENST00000765299.1
															ENST00000654280.1
															ENST00000655696.1
															ENST00000765297.1
															ENST00000765300.1
															ENST00000765129.1
															ENST00000650203.1
															ENST00000589754.1
															ENST00000765137.1
															ENST00000714785.1
															ENST00000665019.1
															ENST00000668690.1
															ENST00000765123.1
															ENST00000765126.1
															ENST00000662324.1
															ENST00000765127.1
															ENST00000589447.1
															ENST00000671483.1
															ENST00000765128.1
															ENST00000765130.1
															ENST00000669575.1
															ENST00000765113.1
															ENST00000765134.1
															ENST00000765133.1
															ENST00000765138.1
															ENST00000765132.1
															ENST00000765131.1
															ENST00000765136.1
															ENST00000765135.1
															ENST00000781725.1
															ENST00000589931.1
															ENST00000586391.1
															ENST00000755456.1
															ENST00000803082.1
															ENST00000782175.1
															ENST00000645956.1
															ENST00000646314.1
															ENST00000739927.1
															ENST00000642403.1
															ENST00000644118.1
															ENST00000644805.1
															ENST00000644575.1
															ENST00000643706.1
															ENST00000590942.1
															ENST00000780297.1
															ENST00000780299.1
															ENST00000780300.1
															ENST00000780298.1
															ENST00000829280.1
															ENST00000592678.1
															ENST00000718553.1
															ENST00000718554.1
															ENST00000718555.1
															ENST00000718557.1
															ENST00000718558.1
															ENST00000718562.1
															ENST00000718560.1
															ENST00000718561.1
															ENST00000718559.1
															ENST00000718556.1
															ENST00000778764.1
															ENST00000778762.1
															ENST00000778761.1
															ENST00000778759.1
															ENST00000778763.1
															ENST00000778760.1
															ENST00000585702.1
															ENST00000794974.1
															ENST00000721365.1
															ENST00000721363.1
															ENST00000721364.1
															ENST00000721366.1
															ENST00000768492.1
															ENST00000768489.1
															ENST00000768488.1
															ENST00000768485.1
															ENST00000768490.1
															ENST00000768487.1
															ENST00000768486.1
															ENST00000768491.1
															ENST00000768493.1
															ENST00000610389.1
															ENST00000805374.1
															ENST00000805373.1
															ENST00000587011.1
															ENST00000586383.1
															ENST00000805375.1
															ENST00000726070.1
															ENST00000726071.1
															ENST00000726225.1
															ENST00000726228.1
															ENST00000726227.1
															ENST00000726230.1
															ENST00000726229.1
															ENST00000726226.1
															ENST00000726231.1
															ENST00000726648.1
															ENST00000726650.1
															ENST00000726649.1
															ENST00000726651.1
															ENST00000726652.1
															ENST00000726647.1
															ENST00000726554.1
															ENST00000728171.1
															ENST00000555288.1
															ENST00000767712.1
															ENST00000767707.1
															ENST00000767713.1
															ENST00000767709.1
															ENST00000767708.1
															ENST00000767711.1
															ENST00000767714.1
															ENST00000767705.1
															ENST00000767706.1
															ENST00000767710.1
															ENST00000649564.1
															ENST00000695904.1
															ENST00000723088.1
															ENST00000848867.1
															ENST00000810803.1
															ENST00000801882.1
															ENST00000764630.1
															ENST00000764631.1
															ENST00000829620.1
															ENST00000789900.1
															ENST00000585706.1
															ENST00000796705.1
															ENST00000796707.1
															ENST00000796706.1
															ENST00000639372.1
															ENST00000756986.1
															ENST00000591014.1
															ENST00000589084.1
															ENST00000732782.1
															ENST00000795673.1
															ENST00000795674.1
															ENST00000587475.1
															ENST00000436264.1
															ENST00000835899.1
															ENST00000665461.1
															ENST00000844916.1
															ENST00000718129.1
															ENST00000657385.1
															ENST00000658718.1
															ENST00000666468.1
															ENST00000844917.1
															ENST00000718130.1
															ENST00000669878.1
															ENST00000671534.1
															ENST00000657912.1
															ENST00000662600.1
															ENST00000663021.1
															ENST00000665443.1
															ENST00000454647.1
															ENST00000659895.1
															ENST00000718131.1
															ENST00000718138.1
															ENST00000718132.1
															ENST00000718133.1
															ENST00000718134.1
															ENST00000718137.1
															ENST00000718135.1
															ENST00000718136.1
															ENST00000718139.1
															ENST00000844918.1
															ENST00000718140.1
															ENST00000718141.1
															ENST00000649058.1
															ENST00000740948.1
															ENST00000588074.1
															ENST00000798231.1
															ENST00000757178.1
															ENST00000757179.1
															ENST00000824054.1
															ENST00000824051.1
															ENST00000824053.1
															ENST00000824052.1
															ENST00000824056.1
															ENST00000824066.1
															ENST00000824058.1
															ENST00000824061.1
															ENST00000824062.1
															ENST00000824055.1
															ENST00000824070.1
															ENST00000824068.1
															ENST00000824069.1
															ENST00000824067.1
															ENST00000824065.1
															ENST00000824063.1
															ENST00000824064.1
															ENST00000824059.1
															ENST00000824060.1
															ENST00000824057.1
															ENST00000824081.1
															ENST00000824082.1
															ENST00000824073.1
															ENST00000824071.1
															ENST00000824072.1
															ENST00000824078.1
															ENST00000824077.1
															ENST00000824076.1
															ENST00000824075.1
															ENST00000824074.1
															ENST00000824079.1
															ENST00000824080.1
															ENST00000824083.1
															ENST00000824086.1
															ENST00000824084.1
															ENST00000824087.1
															ENST00000824085.1
															ENST00000824088.1
															ENST00000824090.1
															ENST00000824089.1
															ENST00000824091.1
															ENST00000824092.1
															ENST00000824094.1
															ENST00000824093.1
															ENST00000824095.1
															ENST00000824096.1
															ENST00000824097.1
															ENST00000824102.1
															ENST00000824100.1
															ENST00000824099.1
															ENST00000824098.1
															ENST00000824101.1
															ENST00000824103.1
															ENST00000824104.1
															ENST00000824106.1
															ENST00000824105.1
															ENST00000824107.1
															ENST00000824108.1
															ENST00000824109.1
															ENST00000824110.1
															ENST00000824111.1
															ENST00000824112.1
															ENST00000770547.1
															ENST00000770548.1
															ENST00000581632.1
															ENST00000827441.1
															ENST00000827443.1
															ENST00000827442.1
															ENST00000827445.1
															ENST00000827444.1
															ENST00000578673.1
															ENST00000748762.1
															ENST00000748761.1
															ENST00000816623.1
															ENST00000740748.1
															ENST00000740749.1
															ENST00000740750.1
															ENST00000740751.1
															ENST00000818570.1
															ENST00000562669.1
															ENST00000578039.1
															ENST00000658992.1
															ENST00000782046.1
															ENST00000782047.1
															ENST00000782048.1
															ENST00000782049.1
															ENST00000580659.1
															ENST00000778865.1
															ENST00000737820.1
															ENST00000801707.1
															ENST00000657287.1
															ENST00000581844.1
															ENST00000801385.1
															ENST00000801384.1
															ENST00000579923.1
															ENST00000649672.1
															ENST00000659514.1
															ENST00000738833.1
															ENST00000619582.1
															ENST00000583991.1
															ENST00000584753.1
															ENST00000580335.1
															ENST00000677824.1
															ENST00000640376.1
															ENST00000638298.1
															ENST00000797334.1
															ENST00000582251.1
															ENST00000788491.1
															ENST00000788490.1
															ENST00000788489.1
															ENST00000788492.1
															ENST00000788493.1
															ENST00000788494.1
															ENST00000671274.1
															ENST00000670401.1
															ENST00000745234.1
															ENST00000745233.1
															ENST00000745232.1
															ENST00000745231.1
															ENST00000745235.1
															ENST00000837457.1
															ENST00000837458.1
															ENST00000837456.1
															ENST00000756953.1
															ENST00000756952.1
															ENST00000566582.1
															ENST00000764767.1
															ENST00000764766.1
															ENST00000764768.1
															ENST00000764769.1
															ENST00000764770.1
															ENST00000584810.1
															ENST00000764773.1
															ENST00000764772.1
															ENST00000764771.1
															ENST00000580927.1
															ENST00000775359.1
															ENST00000581073.1
															ENST00000584727.1
															ENST00000582281.1
															ENST00000579169.1
															ENST00000815524.1
															ENST00000846345.1
															ENST00000850060.1
															ENST00000850061.1
															ENST00000850067.1
															ENST00000850062.1
															ENST00000850069.1
															ENST00000850065.1
															ENST00000850063.1
															ENST00000850068.1
															ENST00000850064.1
															ENST00000850066.1
															ENST00000850081.1
															ENST00000850070.1
															ENST00000850071.1
															ENST00000850072.1
															ENST00000850073.1
															ENST00000850074.1
															ENST00000850075.1
															ENST00000850079.1
															ENST00000850077.1
															ENST00000850078.1
															ENST00000850076.1
															ENST00000850080.1
															ENST00000850082.1
															ENST00000850083.1
															ENST00000850086.1
															ENST00000850085.1
															ENST00000850084.1
															ENST00000786410.1
															ENST00000786480.1
															ENST00000715567.1
															ENST00000715568.1
															ENST00000715569.1
															ENST00000715570.1
															ENST00000685734.1
															ENST00000715571.1
															ENST00000701140.1
															ENST00000701111.1
															ENST00000715572.1
															ENST00000715573.1
															ENST00000715574.1
															ENST00000715575.1
															ENST00000715576.1
															ENST00000715577.1
															ENST00000715578.1
															ENST00000715579.1
															ENST00000715580.1
															ENST00000715581.1
															ENST00000715582.1
															ENST00000578740.1
															ENST00000785529.1
															ENST00000753907.1
															ENST00000753906.1
															ENST00000581541.1
															ENST00000580088.1
															ENST00000775032.1
															ENST00000775031.1
															ENST00000562795.1
															ENST00000580403.1
															ENST00000775269.1
															ENST00000775268.1
															ENST00000653759.1
															ENST00000794268.1
															ENST00000583702.1
															ENST00000810684.1
															ENST00000786503.1
															ENST00000744279.1
															ENST00000744280.1
															ENST00000744281.1
															ENST00000771354.1
															ENST00000771353.1
															ENST00000771352.1
															ENST00000842172.1
															ENST00000842177.1
															ENST00000842176.1
															ENST00000842174.1
															ENST00000842173.1
															ENST00000842175.1
															ENST00000842899.1
															ENST00000816910.1
															ENST00000816911.1
															ENST00000816914.1
															ENST00000816913.1
															ENST00000584508.1
															ENST00000814975.1
															ENST00000814974.1
															ENST00000579278.1
															ENST00000814976.1
															ENST00000814977.1
															ENST00000729693.1
															ENST00000723669.1
															ENST00000723668.1
															ENST00000723671.1
															ENST00000723670.1
															ENST00000662762.1
															ENST00000662237.1
															ENST00000564156.1
															ENST00000581971.1
															ENST00000767390.1
															ENST00000848423.1
															ENST00000579775.1
															ENST00000807360.1
															ENST00000821336.1
															ENST00000821337.1
															ENST00000848884.1
															ENST00000848885.1
															ENST00000848886.1
															ENST00000848887.1
															ENST00000814562.1
															ENST00000814563.1
															ENST00000715588.1
															ENST00000814564.1
															ENST00000715589.1
															ENST00000814568.1
															ENST00000715590.1
															ENST00000814567.1
															ENST00000814565.1
															ENST00000814570.1
															ENST00000814566.1
															ENST00000814569.1
															ENST00000582755.1
															ENST00000814571.1
															ENST00000814572.1
															ENST00000814573.1
															ENST00000814574.1
															ENST00000579714.1
															ENST00000828313.1
															ENST00000806157.1
															ENST00000617840.1
															ENST00000542818.1
															ENST00000808868.1
															ENST00000808869.1
															ENST00000808870.1
															ENST00000808871.1
															ENST00000809500.1
															ENST00000808481.1
															ENST00000808485.1
															ENST00000808466.1
															ENST00000808465.1
															ENST00000808467.1
															ENST00000652480.1
															ENST00000809355.1
															ENST00000808473.1
															ENST00000661118.1
															ENST00000808468.1
															ENST00000808472.1
															ENST00000808477.1
															ENST00000808476.1
															ENST00000808474.1
															ENST00000808471.1
															ENST00000808469.1
															ENST00000808475.1
															ENST00000808470.1
															ENST00000808464.1
															ENST00000808478.1
															ENST00000808480.1
															ENST00000808479.1
															ENST00000808484.1
															ENST00000808482.1
															ENST00000808483.1
															ENST00000809044.1
															ENST00000809045.1
															ENST00000809046.1
															ENST00000830433.1
															ENST00000830432.1
															ENST00000527041.1
															ENST00000528160.1
															ENST00000835070.1
															ENST00000839177.1
															ENST00000844127.1
															ENST00000844126.1
															ENST00000844124.1
															ENST00000844125.1
															ENST00000844040.1
															ENST00000844039.1
															ENST00000844037.1
															ENST00000844038.1
															ENST00000844041.1
															ENST00000844042.1
															ENST00000831080.1
															ENST00000657574.1
															ENST00000751413.1
															ENST00000766250.1
															ENST00000819455.1
															ENST00000657337.1
															ENST00000669341.1
															ENST00000671271.1
															ENST00000666771.1
															ENST00000668585.1
															ENST00000667842.1
															ENST00000577408.1
															ENST00000661306.1
															ENST00000662598.1
															ENST00000662109.1
															ENST00000662085.1
															ENST00000583106.1
															ENST00000582805.1
															ENST00000819456.1
															ENST00000579480.1
															ENST00000819457.1
															ENST00000715884.1
															ENST00000819460.1
															ENST00000819459.1
															ENST00000715885.1
															ENST00000819458.1
															ENST00000819461.1
															ENST00000819462.1
															ENST00000819463.1
															ENST00000819464.1
															ENST00000819465.1
															ENST00000819466.1
															ENST00000725886.1
															ENST00000775787.1
															ENST00000775788.1
															ENST00000780023.1
															ENST00000815710.1
															ENST00000804514.1
															ENST00000759066.1
															ENST00000759065.1
															ENST00000759068.1
															ENST00000759067.1
															ENST00000759069.1
															ENST00000816181.1
															ENST00000816179.1
															ENST00000816180.1
															ENST00000816178.1
															ENST00000816183.1
															ENST00000816182.1
															ENST00000735984.1
															ENST00000578030.1
															ENST00000580639.1
															ENST00000575722.1
															ENST00000824728.1
															ENST00000824727.1
															ENST00000824724.1
															ENST00000824726.1
															ENST00000824725.1
															ENST00000573860.1
															ENST00000836200.1
															ENST00000836199.1
															ENST00000836201.1
															ENST00000836202.1
															ENST00000836203.1
															ENST00000836204.1
															ENST00000731710.1
															ENST00000652152.1
															ENST00000731848.1
															ENST00000840096.1
															ENST00000621571.1
															ENST00000796703.1
															ENST00000773693.1
															ENST00000773691.1
															ENST00000773690.1
															ENST00000773692.1
															ENST00000777911.1
															ENST00000777910.1
															ENST00000779218.1
															ENST00000779219.1
															ENST00000587315.1
															ENST00000805936.1
															ENST00000805935.1
															ENST00000784709.1
															ENST00000618070.1
															ENST00000592837.1
															ENST00000463384.1
															ENST00000816564.1
															ENST00000816566.1
															ENST00000732904.1
															ENST00000732903.1
															ENST00000745829.1
															ENST00000641173.1
															ENST00000641984.1
															ENST00000633154.1
															ENST00000633286.1
															ENST00000844482.1
															ENST00000591533.1
															ENST00000797533.1
															ENST00000797534.1
															ENST00000797535.1
															ENST00000662087.1
															ENST00000747725.1
															ENST00000719207.1
															ENST00000654818.1
															ENST00000719203.1
															ENST00000719204.1
															ENST00000719205.1
															ENST00000586061.1
															ENST00000719206.1
															ENST00000775647.1
															ENST00000592648.1
															ENST00000613285.1
															ENST00000610701.1
															ENST00000612569.1
															ENST00000772167.1
															ENST00000673796.1
															ENST00000673896.1
															ENST00000673648.1
															ENST00000844822.1
															ENST00000844823.1
															ENST00000586259.1
															ENST00000587741.1
															ENST00000789289.1
															ENST00000621748.1
															ENST00000587498.1
															ENST00000586024.1
															ENST00000672226.1
															ENST00000612623.1
															ENST00000812272.1
															ENST00000812273.1
															ENST00000812274.1
															ENST00000828815.1
															ENST00000828986.1
															ENST00000592525.1
															ENST00000660775.1
															ENST00000591265.1
															ENST00000661023.1
															ENST00000590305.1
															ENST00000482627.1
															ENST00000592758.1
															ENST00000587636.1
															ENST00000588401.1
															ENST00000592235.1
															ENST00000802714.1
															ENST00000681976.1
															ENST00000813220.1
															ENST00000644946.1
															ENST00000587686.1
															ENST00000586503.1
															ENST00000600960.1
															ENST00000593949.1
															ENST00000723282.1
															ENST00000723280.1
															ENST00000723283.1
															ENST00000723281.1
															ENST00000602147.1
															ENST00000599689.1
															ENST00000601006.1
															ENST00000597480.1
															ENST00000594438.1
															ENST00000601877.1
															ENST00000594162.1
															ENST00000594444.1
															ENST00000587739.1
															ENST00000589648.1
															ENST00000588798.1
															ENST00000614903.1
															ENST00000619255.1
															ENST00000788201.1
															ENST00000788202.1
															ENST00000788203.1
															ENST00000788205.1
															ENST00000788204.1
															ENST00000788206.1
															ENST00000788207.1
															ENST00000788208.1
															ENST00000788209.1
															ENST00000788210.1
															ENST00000381796.1
															ENST00000658818.1
															ENST00000655163.1
															ENST00000663176.1
															ENST00000767170.1
															ENST00000767171.1
															ENST00000767174.1
															ENST00000767175.1
															ENST00000767176.1
															ENST00000662725.1
															ENST00000767166.1
															ENST00000767165.1
															ENST00000767163.1
															ENST00000654534.1
															ENST00000656089.1
															ENST00000767189.1
															ENST00000658545.1
															ENST00000669889.1
															ENST00000767184.1
															ENST00000767185.1
															ENST00000767186.1
															ENST00000767187.1
															ENST00000702630.1
															ENST00000767177.1
															ENST00000767178.1
															ENST00000767179.1
															ENST00000767180.1
															ENST00000767181.1
															ENST00000767182.1
															ENST00000767183.1
															ENST00000767172.1
															ENST00000767173.1
															ENST00000767169.1
															ENST00000657474.1
															ENST00000653012.1
															ENST00000653646.1
															ENST00000654084.1
															ENST00000660973.1
															ENST00000661584.1
															ENST00000663010.1
															ENST00000663804.1
															ENST00000664951.1
															ENST00000665092.1
															ENST00000666056.1
															ENST00000666978.1
															ENST00000667444.1
															ENST00000670508.1
															ENST00000767167.1
															ENST00000767168.1
															ENST00000653355.1
															ENST00000660172.1
															ENST00000767164.1
															ENST00000653316.1
															ENST00000767162.1
															ENST00000669700.1
															ENST00000767188.1
															ENST00000589639.1
															ENST00000662608.1
															ENST00000591657.1
															ENST00000588361.1
															ENST00000592429.1
															ENST00000743895.1
															ENST00000728918.1
															ENST00000728770.1
															ENST00000767979.1
															ENST00000589006.1
															ENST00000589276.1
															ENST00000832592.1
															ENST00000785530.1
															ENST00000836843.1
															ENST00000836845.1
															ENST00000836846.1
															ENST00000836844.1
															ENST00000836847.1
															ENST00000836853.1
															ENST00000836848.1
															ENST00000836850.1
															ENST00000723439.1
															ENST00000723440.1
															ENST00000587759.1
															ENST00000723441.1
															ENST00000681525.1
															ENST00000588192.1
															ENST00000646643.1
															ENST00000596657.1
															ENST00000599849.1
															ENST00000615487.1
															ENST00000599292.1
															ENST00000596027.1
															ENST00000744217.1
															ENST00000744213.1
															ENST00000744215.1
															ENST00000744214.1
															ENST00000744216.1
															ENST00000744218.1
															ENST00000744219.1
															ENST00000596673.1
															ENST00000595026.1
															ENST00000816520.1
															ENST00000597207.1
															ENST00000601176.1
															ENST00000594551.1
															ENST00000646984.1
															ENST00000599947.1
															ENST00000698396.1
															ENST00000698397.1
															ENST00000602355.1
															ENST00000629642.1
															ENST00000840353.1
															ENST00000840344.1
															ENST00000840349.1
															ENST00000840352.1
															ENST00000840345.1
															ENST00000840346.1
															ENST00000840347.1
															ENST00000840348.1
															ENST00000840354.1
															ENST00000840350.1
															ENST00000840351.1
															ENST00000840343.1
															ENST00000599036.1
															ENST00000601766.1
															ENST00000597156.1
															ENST00000600345.1
															ENST00000593511.1
															ENST00000599367.1
															ENST00000595107.1
															ENST00000680646.1
															ENST00000680507.1
															ENST00000680450.1
															ENST00000681526.1
															ENST00000680506.1
															ENST00000560412.1
															ENST00000558877.1
															ENST00000602117.1
															ENST00000597270.1
															ENST00000598999.1
															ENST00000598703.1
															ENST00000597256.1
															ENST00000823879.1
															ENST00000691075.1
															ENST00000641125.1
															ENST00000594006.1
															ENST00000595277.1
															ENST00000641627.1
															ENST00000591508.1
															ENST00000642043.1
															ENST00000641088.1
															ENST00000641946.1
															ENST00000591336.1
															ENST00000591652.1
															ENST00000683217.1
															ENST00000773409.1
															ENST00000773410.1
															ENST00000766417.1
															ENST00000663347.1
															ENST00000692996.1
															ENST00000661696.1
															ENST00000686350.1
															ENST00000691807.1
															ENST00000779403.1
															ENST00000613300.1
															ENST00000585880.1
															ENST00000590046.1
															ENST00000731017.1
															ENST00000730923.1
															ENST00000592332.1
															ENST00000651512.1
															ENST00000587782.1
															ENST00000761604.1
															ENST00000761606.1
															ENST00000761607.1
															ENST00000761605.1
															ENST00000761608.1
															ENST00000761617.1
															ENST00000761609.1
															ENST00000761616.1
															ENST00000761610.1
															ENST00000761611.1
															ENST00000761613.1
															ENST00000761614.1
															ENST00000761612.1
															ENST00000761615.1
															ENST00000732344.1
															ENST00000732346.1
															ENST00000732345.1
															ENST00000732347.1
															ENST00000732348.1
															ENST00000732352.1
															ENST00000732353.1
															ENST00000732349.1
															ENST00000732350.1
															ENST00000732351.1
															ENST00000732354.1
															ENST00000732355.1
															ENST00000732356.1
															ENST00000732357.1
															ENST00000732358.1
															ENST00000732359.1
															ENST00000732361.1
															ENST00000702631.1
															ENST00000732362.1
															ENST00000732360.1
															ENST00000732363.1
															ENST00000732364.1
															ENST00000593131.1
															ENST00000725204.1
															ENST00000586480.1
															ENST00000588972.1
															ENST00000585437.1
															ENST00000586549.1
															ENST00000587941.1
															ENST00000590869.1
															ENST00000591643.1
															ENST00000592376.1
															ENST00000586298.1
															ENST00000643995.1
															ENST00000644065.1
															ENST00000644963.1
															ENST00000643208.1
															ENST00000642350.1
															ENST00000647268.1
															ENST00000643857.1
															ENST00000646183.1
															ENST00000646746.1
															ENST00000643534.1
															ENST00000646513.1
															ENST00000642508.1
															ENST00000645236.1
															ENST00000840004.1
															ENST00000840005.1
															ENST00000586051.1
															ENST00000585869.1
															ENST00000586577.1
															ENST00000588935.1
															ENST00000747613.1
															ENST00000747616.1
															ENST00000747617.1
															ENST00000747615.1
															ENST00000747612.1
															ENST00000747606.1
															ENST00000666937.1
															ENST00000747623.1
															ENST00000747614.1
															ENST00000747607.1
															ENST00000747608.1
															ENST00000747609.1
															ENST00000747610.1
															ENST00000747611.1
															ENST00000747625.1
															ENST00000747619.1
															ENST00000747618.1
															ENST00000747620.1
															ENST00000747624.1
															ENST00000747628.1
															ENST00000747626.1
															ENST00000747627.1
															ENST00000747621.1
															ENST00000747622.1
															ENST00000747629.1
															ENST00000747637.1
															ENST00000747635.1
															ENST00000747634.1
															ENST00000747630.1
															ENST00000747631.1
															ENST00000747632.1
															ENST00000747633.1
															ENST00000747636.1
															ENST00000414255.1
															ENST00000682736.1
															ENST00000455282.1
															ENST00000586394.1
															ENST00000482090.1
															ENST00000586494.1
															ENST00000481745.1
															ENST00000550826.1
															ENST00000848956.1
															ENST00000809886.1
															ENST00000809885.1
															ENST00000809883.1
															ENST00000809884.1
															ENST00000809882.1
															ENST00000809881.1
															ENST00000809880.1
															ENST00000809879.1
															ENST00000420038.1
															ENST00000640151.1
															ENST00000640117.1
															ENST00000585742.1
															ENST00000042931.1
															ENST00000552539.1
															ENST00000821620.1
															ENST00000753210.1
															ENST00000590204.1
															ENST00000714067.1
															ENST00000714068.1
															ENST00000714069.1
															ENST00000714070.1
															ENST00000714072.1
															ENST00000714073.1
															ENST00000714075.1
															ENST00000585548.1
															ENST00000591837.1
															ENST00000585663.1
															ENST00000815349.1
															ENST00000815350.1
															ENST00000781082.1
															ENST00000781083.1
															ENST00000814190.1
															ENST00000588809.1
															ENST00000589096.1
															ENST00000592227.1
															ENST00000680977.1
															ENST00000587508.1
															ENST00000585468.1
															ENST00000587307.1
															ENST00000585987.1
															ENST00000590772.1
															ENST00000799844.1
															ENST00000799644.1
															ENST00000799647.1
															ENST00000799845.1
															ENST00000799645.1
															ENST00000799643.1
															ENST00000799646.1
															ENST00000724475.1
															ENST00000724476.1
															ENST00000724599.1
															ENST00000724598.1
															ENST00000718823.1
															ENST00000747316.1
															ENST00000779500.1
															ENST00000589702.1
															ENST00000586237.1
															ENST00000592960.1
															ENST00000601187.1
															ENST00000821468.1
															ENST00000821580.1
															ENST00000821469.1
															ENST00000784771.1
															ENST00000641398.1
															ENST00000602203.1
															ENST00000846531.1
															ENST00000743898.1
															ENST00000743901.1
															ENST00000743899.1
															ENST00000743902.1
															ENST00000743900.1
															ENST00000600439.1
															ENST00000774816.1
															ENST00000585846.1
															ENST00000641646.1
															ENST00000595525.1
															ENST00000799787.1
															ENST00000799788.1
															ENST00000641275.1
															ENST00000322107.1
															ENST00000846514.1
															ENST00000779056.1
															ENST00000779055.1
															ENST00000552685.1
															ENST00000664035.1
															ENST00000659686.1
															ENST00000654054.1
															ENST00000602372.1
															ENST00000654066.1
															ENST00000602814.1
															ENST00000666507.1
															ENST00000661797.1
															ENST00000656142.1
															ENST00000662714.1
															ENST00000668027.1
															ENST00000659441.1
															ENST00000665134.1
															ENST00000664254.1
															ENST00000671363.1
															ENST00000669964.1
															ENST00000662482.1
															ENST00000654675.1
															ENST00000662052.1
															ENST00000658008.1
															ENST00000657571.1
															ENST00000658373.1
															ENST00000655400.1
															ENST00000654208.1
															ENST00000667744.1
															ENST00000662860.1
															ENST00000669042.1
															ENST00000654929.1
															ENST00000669672.1
															ENST00000737019.1
															ENST00000593031.1
															ENST00000586543.1
															ENST00000702759.1
															ENST00000587343.1
															ENST00000601288.1
															ENST00000597357.1
															ENST00000597851.1
															ENST00000673803.1
															ENST00000673758.1
															ENST00000552788.1
															ENST00000601661.1
															ENST00000596638.1
															ENST00000600987.1
															ENST00000595541.1
															ENST00000599210.1
															ENST00000595134.1
															ENST00000598893.1
															ENST00000602177.1
															ENST00000652132.1
															ENST00000597592.1
															ENST00000733255.1
															ENST00000599965.1
															ENST00000600512.1
															ENST00000597000.1
															ENST00000699196.1
															ENST00000699197.1
															ENST00000699176.1
															ENST00000699198.1
															ENST00000699199.1
															ENST00000699177.1
															ENST00000699200.1
															ENST00000699202.1
															ENST00000699203.1
															ENST00000699207.1
															ENST00000699208.1
															ENST00000699209.1
															ENST00000699212.1
															ENST00000699213.1
															ENST00000699214.1
															ENST00000699215.1
															ENST00000699216.1
															ENST00000600777.1
															ENST00000595387.1
															ENST00000744780.1
															ENST00000744781.1
															ENST00000596123.1
															ENST00000795999.1
															ENST00000704363.1
															ENST00000727866.1
															ENST00000596596.1
															ENST00000600099.1
															ENST00000594709.1
															ENST00000595423.1
															ENST00000601916.1
															ENST00000597769.1
															ENST00000535795.1
															ENST00000740299.1
															ENST00000588231.1
															ENST00000609060.1
															ENST00000444839.1
															ENST00000842507.1
															ENST00000592725.1
															ENST00000588146.1
															ENST00000836542.1
															ENST00000836543.1
															ENST00000836684.1
															ENST00000836685.1
															ENST00000836686.1
															ENST00000836687.1
															ENST00000836688.1
															ENST00000836689.1
															ENST00000718705.1
															ENST00000718706.1
															ENST00000714249.1
															ENST00000714250.1
															ENST00000598131.1
															ENST00000737269.1
															ENST00000737271.1
															ENST00000737270.1
															ENST00000598116.1
															ENST00000597922.1
															ENST00000599078.1
															ENST00000596203.1
															ENST00000594385.1
															ENST00000805040.1
															ENST00000789489.1
															ENST00000789490.1
															ENST00000789484.1
															ENST00000789483.1
															ENST00000789488.1
															ENST00000789485.1
															ENST00000789487.1
															ENST00000789486.1
															ENST00000596710.1
															ENST00000848619.1
															ENST00000825055.1
															ENST00000825054.1
															ENST00000825056.1
															ENST00000825377.1
															ENST00000651332.1
															ENST00000597927.1
															ENST00000600162.1
															ENST00000760286.1
															ENST00000812640.1
															ENST00000812641.1
															ENST00000601905.1
															ENST00000812642.1
															ENST00000812643.1
															ENST00000740104.1
															ENST00000599129.1
															ENST00000748468.1
															ENST00000748467.1
															ENST00000748469.1
															ENST00000748471.1
															ENST00000748470.1
															ENST00000604312.1
															ENST00000652517.1
															ENST00000748671.1
															ENST00000748672.1
															ENST00000748673.1
															ENST00000748674.1
															ENST00000748675.1
															ENST00000748668.1
															ENST00000748676.1
															ENST00000748669.1
															ENST00000748678.1
															ENST00000601708.1
															ENST00000748679.1
															ENST00000748677.1
															ENST00000748680.1
															ENST00000748681.1
															ENST00000748682.1
															ENST00000748667.1
															ENST00000748670.1
															ENST00000748683.1
															ENST00000832101.1
															ENST00000716028.1
															ENST00000832102.1
															ENST00000832103.1
															ENST00000716029.1
															ENST00000732885.1
															ENST00000732889.1
															ENST00000732890.1
															ENST00000732891.1
															ENST00000732892.1
															ENST00000599738.1
															ENST00000732886.1
															ENST00000732887.1
															ENST00000732888.1
															ENST00000598658.1
															ENST00000724372.1
															ENST00000724373.1
															ENST00000724374.1
															ENST00000594318.1
															ENST00000593635.1
															ENST00000600223.1
															ENST00000599195.1
															ENST00000730965.1
															ENST00000759560.1
															ENST00000600671.1
															ENST00000817023.1
															ENST00000817024.1
															ENST00000817022.1
															ENST00000817025.1
															ENST00000817021.1
															ENST00000829285.1
															ENST00000829477.1
															ENST00000837986.1
															ENST00000658651.1
															ENST00000575986.1
															ENST00000594230.1
															ENST00000667700.1
															ENST00000620377.1
															ENST00000748595.1
															ENST00000748596.1
															ENST00000748594.1
															ENST00000748597.1
															ENST00000748583.1
															ENST00000748570.1
															ENST00000748602.1
															ENST00000748601.1
															ENST00000748598.1
															ENST00000748599.1
															ENST00000748603.1
															ENST00000748584.1
															ENST00000748600.1
															ENST00000748593.1
															ENST00000748592.1
															ENST00000748571.1
															ENST00000748574.1
															ENST00000748572.1
															ENST00000748585.1
															ENST00000748573.1
															ENST00000748586.1
															ENST00000748575.1
															ENST00000748576.1
															ENST00000748589.1
															ENST00000748590.1
															ENST00000748587.1
															ENST00000748580.1
															ENST00000748579.1
															ENST00000748578.1
															ENST00000748588.1
															ENST00000748581.1
															ENST00000748604.1
															ENST00000748605.1
															ENST00000748577.1
															ENST00000748607.1
															ENST00000748608.1
															ENST00000748609.1
															ENST00000748610.1
															ENST00000748582.1
															ENST00000748616.1
															ENST00000748606.1
															ENST00000748626.1
															ENST00000722298.1
															ENST00000722299.1
															ENST00000837751.1
															ENST00000837752.1
															ENST00000837753.1
															ENST00000837754.1
															ENST00000785762.1
															ENST00000785763.1
															ENST00000785764.1
															ENST00000592931.1
															ENST00000587961.1
															ENST00000651559.1
															ENST00000656648.1
															ENST00000810540.1
															ENST00000804966.1
															ENST00000804967.1
															ENST00000804968.1
															ENST00000716094.1
															ENST00000716095.1
															ENST00000716112.1
															ENST00000716113.1
															ENST00000662278.1
															ENST00000716096.1
															ENST00000716097.1
															ENST00000716114.1
															ENST00000669752.1
															ENST00000585883.1
															ENST00000716115.1
															ENST00000716098.1
															ENST00000716099.1
															ENST00000591285.1
															ENST00000716100.1
															ENST00000716101.1
															ENST00000657984.1
															ENST00000716102.1
															ENST00000716103.1
															ENST00000716104.1
															ENST00000716105.1
															ENST00000716106.1
															ENST00000660056.1
															ENST00000686107.1
															ENST00000716107.1
															ENST00000716108.1
															ENST00000716109.1
															ENST00000716110.1
															ENST00000716111.1
															ENST00000691008.1
															ENST00000651179.1
															ENST00000692277.1
															ENST00000589921.1
															ENST00000664775.1
															ENST00000659282.1
															ENST00000667314.1
															ENST00000660607.1
															ENST00000657694.1
															ENST00000663381.1
															ENST00000669456.1
															ENST00000654199.1
															ENST00000664282.1
															ENST00000670182.1
															ENST00000670624.1
															ENST00000588609.1
															ENST00000589623.1
															ENST00000777614.1
															ENST00000777613.1
															ENST00000663054.1
															ENST00000668941.1
															ENST00000667583.1
															ENST00000661114.1
															ENST00000656059.1
															ENST00000822398.1
															ENST00000804397.1
															ENST00000657623.1
															ENST00000804399.1
															ENST00000663300.1
															ENST00000804398.1
															ENST00000804515.1
															ENST00000773449.1
															ENST00000773446.1
															ENST00000773448.1
															ENST00000773445.1
															ENST00000773444.1
															ENST00000773450.1
															ENST00000773447.1
															ENST00000576532.1
															ENST00000775487.1
															ENST00000585655.1
															ENST00000576442.1
															ENST00000575242.1
															ENST00000573052.1
															ENST00000655808.1
															ENST00000659771.1
															ENST00000660929.1
															ENST00000706142.1
															ENST00000706143.1
															ENST00000706144.1
															ENST00000706146.1
															ENST00000706147.1
															ENST00000706148.1
															ENST00000706149.1
															ENST00000591488.1
															ENST00000706150.1
															ENST00000688284.1
															ENST00000716200.1
															ENST00000824351.1
															ENST00000824350.1
															ENST00000716201.1
															ENST00000824349.1
															ENST00000585364.1
															ENST00000824352.1
															ENST00000827556.1
															ENST00000587702.1
															ENST00000778557.1
															ENST00000778558.1
															ENST00000778559.1
															ENST00000638312.1
															ENST00000718551.1
															ENST00000660210.1
															ENST00000660315.1
															ENST00000655851.1
															ENST00000756131.1
															ENST00000655296.1
															ENST00000756132.1
															ENST00000756133.1
															ENST00000671470.1
															ENST00000658988.1
															ENST00000666238.1
															ENST00000756134.1
															ENST00000654096.1
															ENST00000756135.1
															ENST00000756140.1
															ENST00000659241.1
															ENST00000670562.1
															ENST00000756137.1
															ENST00000756138.1
															ENST00000756136.1
															ENST00000670066.1
															ENST00000659731.1
															ENST00000756139.1
															ENST00000755978.1
															ENST00000716204.1
															ENST00000716205.1
															ENST00000585336.1
															ENST00000755987.1
															ENST00000755977.1
															ENST00000755988.1
															ENST00000755979.1
															ENST00000755980.1
															ENST00000755989.1
															ENST00000755983.1
															ENST00000755982.1
															ENST00000755981.1
															ENST00000755990.1
															ENST00000755986.1
															ENST00000755984.1
															ENST00000755991.1
															ENST00000755985.1
															ENST00000755992.1
															ENST00000755993.1
															ENST00000786466.1
															ENST00000786467.1
															ENST00000786465.1
															ENST00000786468.1
															ENST00000786469.1
															ENST00000786470.1
															ENST00000591132.1
															ENST00000587779.1
															ENST00000842797.1
															ENST00000842796.1
															ENST00000842902.1
															ENST00000663546.1
															ENST00000655260.1
															ENST00000669039.1
															ENST00000653649.1
															ENST00000656632.1
															ENST00000662101.1
															ENST00000654237.1
															ENST00000655929.1
															ENST00000661219.1
															ENST00000654554.1
															ENST00000667193.1
															ENST00000660379.1
															ENST00000664476.1
															ENST00000667398.1
															ENST00000667366.1
															ENST00000655900.1
															ENST00000658409.1
															ENST00000661721.1
															ENST00000660114.1
															ENST00000664056.1
															ENST00000671569.1
															ENST00000661861.1
															ENST00000662874.1
															ENST00000660488.1
															ENST00000660671.1
															ENST00000660019.1
															ENST00000663580.1
															ENST00000660672.1
															ENST00000663440.1
															ENST00000670699.1
															ENST00000662416.1
															ENST00000670796.1
															ENST00000669372.1
															ENST00000659937.1
															ENST00000655256.1
															ENST00000592644.1
															ENST00000770631.1
															ENST00000791574.1
															ENST00000791572.1
															ENST00000791573.1
															ENST00000662070.1
															ENST00000652115.1
															ENST00000791647.1
															ENST00000666300.1
															ENST00000656139.1
															ENST00000791648.1
															ENST00000661915.1
															ENST00000663477.1
															ENST00000656347.1
															ENST00000657008.1
															ENST00000660670.1
															ENST00000585739.1
															ENST00000589110.1
															ENST00000789609.1
															ENST00000789613.1
															ENST00000789616.1
															ENST00000789614.1
															ENST00000789615.1
															ENST00000670050.1
															ENST00000657853.1
															ENST00000840782.1
															ENST00000671052.1
															ENST00000593038.1
															ENST00000591232.1
															ENST00000826995.1
															ENST00000826991.1
															ENST00000826992.1
															ENST00000826994.1
															ENST00000826993.1
															ENST00000756118.1
															ENST00000647536.1
															ENST00000637289.1
															ENST00000590069.1
															ENST00000609744.1
															ENST00000658148.1
															ENST00000762614.1
															ENST00000589932.1
															ENST00000587312.1
															ENST00000718467.1
															ENST00000718468.1
															ENST00000718469.1
															ENST00000718470.1
															ENST00000718471.1
															ENST00000718472.1
															ENST00000814284.1
															ENST00000589967.1
															ENST00000748262.1
															ENST00000842229.1
															ENST00000591016.1
															ENST00000592791.1
															ENST00000817669.1
															ENST00000659696.1
															ENST00000665910.1
															ENST00000670999.1
															ENST00000656274.1
															ENST00000668481.1
															ENST00000661037.1
															ENST00000668999.1
															ENST00000730139.1
															ENST00000669819.1
															ENST00000730232.1
															ENST00000730231.1
															ENST00000640135.1
															ENST00000675741.1
															ENST00000673426.1
															ENST00000600390.1
															ENST00000597419.1
															ENST00000648691.1
															ENST00000650457.1
															ENST00000649940.1
															ENST00000592174.1
															ENST00000589121.1
															ENST00000723934.1
															ENST00000723935.1
															ENST00000602003.1
															ENST00000602262.1
															ENST00000597110.1
															ENST00000613136.1
															ENST00000594310.1
															ENST00000597214.1
															ENST00000786436.1
															ENST00000786434.1
															ENST00000786435.1
															ENST00000600405.1
															ENST00000786593.1
															ENST00000786592.1
															ENST00000786594.1
															ENST00000786595.1
															ENST00000786596.1
															ENST00000810156.1
															ENST00000841208.1
															ENST00000716278.1
															ENST00000841209.1
															ENST00000716279.1
															ENST00000841210.1
															ENST00000841211.1
															ENST00000638356.1
															ENST00000841212.1
															ENST00000646476.1
															ENST00000669392.1
															ENST00000656011.1
															ENST00000841213.1
															ENST00000660835.1
															ENST00000841214.1
															ENST00000841215.1
															ENST00000665580.1
															ENST00000841216.1
															ENST00000841217.1
															ENST00000661919.1
															ENST00000657146.1
															ENST00000655429.1
															ENST00000667472.1
															ENST00000590994.1
															ENST00000590618.1
															ENST00000689139.1
															ENST00000693540.1
															ENST00000690290.1
															ENST00000685168.1
															ENST00000691421.1
															ENST00000689929.1
															ENST00000592316.1
															ENST00000587274.1
															ENST00000830028.1
															ENST00000716287.1
															ENST00000592518.1
															ENST00000830029.1
															ENST00000587412.1
															ENST00000680858.1
															ENST00000679422.1
															ENST00000680211.1
															ENST00000721182.1
															ENST00000784787.1
															ENST00000784800.1
															ENST00000784788.1
															ENST00000660925.1
															ENST00000590845.1
															ENST00000784795.1
															ENST00000784794.1
															ENST00000655331.1
															ENST00000784790.1
															ENST00000784789.1
															ENST00000784796.1
															ENST00000784791.1
															ENST00000784797.1
															ENST00000784798.1
															ENST00000784792.1
															ENST00000784799.1
															ENST00000784793.1
															ENST00000657631.1
															ENST00000600983.1
															ENST00000586340.1
															ENST00000435416.1
															ENST00000590785.1
															ENST00000776491.1
															ENST00000776493.1
															ENST00000776492.1
															ENST00000611182.1
															ENST00000716293.1
															ENST00000716294.1
															ENST00000716295.1
															ENST00000657461.1
															ENST00000702929.1
															ENST00000650959.1
															ENST00000702832.1
															ENST00000655476.1
															ENST00000665341.1
															ENST00000587278.1
															ENST00000585396.1
															ENST00000706166.1
															ENST00000706167.1
															ENST00000706169.1
															ENST00000706170.1
															ENST00000592567.1
															ENST00000706172.1
															ENST00000706173.1
															ENST00000588596.1
															ENST00000772573.1
															ENST00000772574.1
															ENST00000772564.1
															ENST00000772566.1
															ENST00000772565.1
															ENST00000772567.1
															ENST00000772568.1
															ENST00000772569.1
															ENST00000772570.1
															ENST00000772571.1
															ENST00000772572.1
															ENST00000588369.1
															ENST00000585862.1
															ENST00000588371.1
															ENST00000592100.1
															ENST00000668926.1
															ENST00000590166.1
															ENST00000586897.1
															ENST00000814769.1
															ENST00000814766.1
															ENST00000592575.1
															ENST00000814767.1
															ENST00000814773.1
															ENST00000814771.1
															ENST00000814768.1
															ENST00000814770.1
															ENST00000814772.1
															ENST00000814774.1
															ENST00000587121.1
															ENST00000588382.1
															ENST00000668693.1
															ENST00000591177.1
															ENST00000658143.1
															ENST00000801868.1
															ENST00000801869.1
															ENST00000801870.1
															ENST00000801874.1
															ENST00000801871.1
															ENST00000801855.1
															ENST00000801854.1
															ENST00000801872.1
															ENST00000801866.1
															ENST00000801853.1
															ENST00000801863.1
															ENST00000801865.1
															ENST00000801864.1
															ENST00000801852.1
															ENST00000801856.1
															ENST00000801862.1
															ENST00000801873.1
															ENST00000801867.1
															ENST00000801861.1
															ENST00000801857.1
															ENST00000586819.1
															ENST00000801851.1
															ENST00000801858.1
															ENST00000801859.1
															ENST00000801875.1
															ENST00000801860.1
															ENST00000601752.1
															ENST00000601054.1
															ENST00000594299.1
															ENST00000598146.1
															ENST00000592007.1
															ENST00000590738.1
															ENST00000587334.1
															ENST00000713952.1
															ENST00000713953.1
															ENST00000815714.1
															ENST00000602255.1
															ENST00000594558.1
															ENST00000808428.1
															ENST00000810724.1
															ENST00000597303.1
															ENST00000594229.1
															ENST00000601531.1
															ENST00000597715.1
															ENST00000735578.1
															ENST00000735579.1
															ENST00000807977.1
															ENST00000807976.1
															ENST00000598605.1
															ENST00000596443.1
															ENST00000600210.1
															ENST00000598238.1
															ENST00000594161.1
															ENST00000596339.1
															ENST00000594124.1
															ENST00000593727.1
															ENST00000600141.1
															ENST00000744738.1
															ENST00000744739.1
															ENST00000744740.1
															ENST00000744741.1
															ENST00000744742.1
															ENST00000744743.1
															ENST00000744744.1
															ENST00000744745.1
															ENST00000744719.1
															ENST00000744720.1
															ENST00000744721.1
															ENST00000744722.1
															ENST00000744723.1
															ENST00000744746.1
															ENST00000744724.1
															ENST00000744748.1
															ENST00000744735.1
															ENST00000744749.1
															ENST00000744750.1
															ENST00000744751.1
															ENST00000744747.1
															ENST00000744736.1
															ENST00000744726.1
															ENST00000744727.1
															ENST00000744728.1
															ENST00000744729.1
															ENST00000744725.1
															ENST00000744752.1
															ENST00000744753.1
															ENST00000744754.1
															ENST00000744755.1
															ENST00000744756.1
															ENST00000744757.1
															ENST00000744731.1
															ENST00000744732.1
															ENST00000744733.1
															ENST00000744734.1
															ENST00000744730.1
															ENST00000744758.1
															ENST00000744737.1
															ENST00000744762.1
															ENST00000744759.1
															ENST00000744763.1
															ENST00000744760.1
															ENST00000744761.1
															ENST00000716298.1
															ENST00000716299.1
															ENST00000744222.1
															ENST00000744223.1
															ENST00000744224.1
															ENST00000744231.1
															ENST00000744230.1
															ENST00000744232.1
															ENST00000744229.1
															ENST00000744225.1
															ENST00000744226.1
															ENST00000744227.1
															ENST00000744228.1
															ENST00000744234.1
															ENST00000744233.1
															ENST00000601802.1
															ENST00000794087.1
															ENST00000794088.1
															ENST00000833836.1
															ENST00000840174.1
															ENST00000832146.1
															ENST00000759633.1
															ENST00000392023.1
															ENST00000622457.1
															ENST00000599225.1
															ENST00000773517.1
															ENST00000746757.1
															ENST00000651727.1
															ENST00000746886.1
															ENST00000746887.1
															ENST00000746884.1
															ENST00000746885.1
															ENST00000602646.1
															ENST00000597260.1
															ENST00000593831.1
															ENST00000726877.1
															ENST00000726878.1
															ENST00000804510.1
															ENST00000804503.1
															ENST00000804511.1
															ENST00000804506.1
															ENST00000804505.1
															ENST00000804504.1
															ENST00000804507.1
															ENST00000804509.1
															ENST00000804513.1
															ENST00000804508.1
															ENST00000804512.1
															ENST00000775977.1
															ENST00000826681.1
															ENST00000597754.1
															ENST00000600561.1
															ENST00000593890.1
															ENST00000595336.1
															ENST00000616866.1
															ENST00000546050.1
															ENST00000535712.1
															ENST00000541315.1
															ENST00000788822.1
															ENST00000788838.1
															ENST00000788839.1
															ENST00000788840.1
															ENST00000788835.1
															ENST00000632983.1
															ENST00000771397.1
															ENST00000771398.1
															ENST00000835184.1
															ENST00000595403.1
															ENST00000595113.1
															ENST00000595740.1
															ENST00000596544.1
															ENST00000596660.1
															ENST00000594258.1
															ENST00000594417.1
															ENST00000715825.1
															ENST00000715824.1
															ENST00000531517.1
															ENST00000559786.1
															ENST00000673205.1
															ENST00000598766.1
															ENST00000673187.1
															ENST00000601644.1
															ENST00000598762.1
															ENST00000593647.1
															ENST00000750195.1
															ENST00000750196.1
															ENST00000750197.1
															ENST00000750198.1
															ENST00000750199.1
															ENST00000750176.1
															ENST00000750157.1
															ENST00000750159.1
															ENST00000750178.1
															ENST00000750160.1
															ENST00000750161.1
															ENST00000750162.1
															ENST00000750163.1
															ENST00000750179.1
															ENST00000750165.1
															ENST00000750155.1
															ENST00000750168.1
															ENST00000750167.1
															ENST00000750164.1
															ENST00000750172.1
															ENST00000750180.1
															ENST00000750166.1
															ENST00000750181.1
															ENST00000750156.1
															ENST00000661814.1
															ENST00000596116.1
															ENST00000750182.1
															ENST00000750185.1
															ENST00000750187.1
															ENST00000750183.1
															ENST00000750177.1
															ENST00000750118.1
															ENST00000750114.1
															ENST00000750175.1
															ENST00000750184.1
															ENST00000750200.1
															ENST00000750202.1
															ENST00000750188.1
															ENST00000750201.1
															ENST00000750203.1
															ENST00000750204.1
															ENST00000750208.1
															ENST00000750210.1
															ENST00000750209.1
															ENST00000750206.1
															ENST00000750205.1
															ENST00000750207.1
															ENST00000688220.1
															ENST00000701922.1
															ENST00000726636.1
															ENST00000425668.1
															ENST00000730545.1
															ENST00000730544.1
															ENST00000635495.1
															ENST00000827390.1
															ENST00000827389.1
															ENST00000827391.1
															ENST00000827392.1
															ENST00000827388.1
															ENST00000635346.1
															ENST00000419624.1
															ENST00000827742.1
															ENST00000827743.1
															ENST00000827611.1
															ENST00000597119.1
															ENST00000596627.1
															ENST00000807299.1
															ENST00000807300.1
															ENST00000807292.1
															ENST00000807293.1
															ENST00000807294.1
															ENST00000807288.1
															ENST00000807301.1
															ENST00000807302.1
															ENST00000807298.1
															ENST00000807289.1
															ENST00000807297.1
															ENST00000807295.1
															ENST00000807296.1
															ENST00000807290.1
															ENST00000807291.1
															ENST00000622072.1
															ENST00000616184.1
															ENST00000619673.1
															ENST00000585491.1
															ENST00000591850.1
															ENST00000591511.1
															ENST00000590524.1
															ENST00000589522.1
															ENST00000788114.1
															ENST00000788019.1
															ENST00000644659.1
															ENST00000591581.1
															ENST00000585601.1
															ENST00000589781.1
															ENST00000589078.1
															ENST00000795568.1
															ENST00000795569.1
															ENST00000795571.1
															ENST00000795570.1
															ENST00000795572.1
															ENST00000795574.1
															ENST00000795573.1
															ENST00000795575.1
															ENST00000591600.1
															ENST00000585786.1
															ENST00000586915.1
															ENST00000591904.1
															ENST00000590909.1
															ENST00000590063.1
															ENST00000470402.1
															ENST00000800867.1
															ENST00000786004.1
															ENST00000786006.1
															ENST00000786005.1
															ENST00000785827.1
															ENST00000652180.1
															ENST00000591322.1
															ENST00000601618.1
															ENST00000843320.1
															ENST00000807408.1
															ENST00000594087.1
															ENST00000662557.1
															ENST00000601033.1
															ENST00000601052.1
															ENST00000656054.1
															ENST00000666402.1
															ENST00000656560.1
															ENST00000593980.1
															ENST00000598170.1
															ENST00000812764.1
															ENST00000600383.1
															ENST00000807992.1
															ENST00000807993.1
															ENST00000807994.1
															ENST00000827698.1
															ENST00000789035.1
															ENST00000754480.1
															ENST00000754485.1
															ENST00000754481.1
															ENST00000500689.1
															ENST00000754486.1
															ENST00000754482.1
															ENST00000754483.1
															ENST00000754484.1
															ENST00000525352.1
															ENST00000600716.1
															ENST00000842940.1
															ENST00000594670.1
															ENST00000594787.1
															ENST00000600626.1
															ENST00000669287.1
															ENST00000746654.1
															ENST00000594182.1
															ENST00000792640.1
															ENST00000613299.1
															ENST00000699059.1
															ENST00000699383.1
															ENST00000593782.1
															ENST00000593413.1
															ENST00000596552.1
															ENST00000601950.1
															ENST00000594589.1
															ENST00000601320.1
															ENST00000595322.1
															ENST00000601704.1
															ENST00000593308.1
															ENST00000569130.1
															ENST00000474913.1
															ENST00000597865.1
															ENST00000599209.1
															ENST00000597316.1
															ENST00000751527.1
															ENST00000596488.1
															ENST00000600570.1
															ENST00000595510.1
															ENST00000597914.1
															ENST00000597801.1
															ENST00000595031.1
															ENST00000597099.1
															ENST00000730480.1
															ENST00000527209.1
															ENST00000779692.1
															ENST00000779693.1
															ENST00000779694.1
															ENST00000600998.1
															ENST00000642980.1
															ENST00000594685.1
															ENST00000757112.1
															ENST00000757116.1
															ENST00000757115.1
															ENST00000757113.1
															ENST00000757114.1
															ENST00000757111.1
															ENST00000757117.1
															ENST00000757118.1
															ENST00000757119.1
															ENST00000757120.1
															ENST00000458538.1
															ENST00000634979.1
															ENST00000812457.1
															ENST00000812458.1
															ENST00000812459.1
															ENST00000812460.1
															ENST00000812461.1
															ENST00000812462.1
															ENST00000812463.1
															ENST00000812464.1
															ENST00000812465.1
															ENST00000598145.1
															ENST00000599568.1
															ENST00000601506.1
															ENST00000594939.1
															ENST00000671133.1
															ENST00000594512.1
															ENST00000596286.1
															ENST00000733147.1
															ENST00000733148.1
															ENST00000594910.1
															ENST00000601280.1
															ENST00000839039.1
															ENST00000839040.1
															ENST00000820465.1
															ENST00000599948.1
															ENST00000820258.1
															ENST00000601682.1
															ENST00000600577.1
															ENST00000820025.1
															ENST00000820027.1
															ENST00000820026.1
															ENST00000597824.1
															ENST00000819842.1
															ENST00000819843.1
															ENST00000819846.1
															ENST00000819844.1
															ENST00000819845.1
															ENST00000761902.1
															ENST00000761903.1
															ENST00000761904.1
															ENST00000594311.1
															ENST00000600974.1
															ENST00000747817.1
															ENST00000532473.1
															ENST00000526996.1
															ENST00000532688.1
															ENST00000695586.1
															ENST00000734232.1
															ENST00000598220.1
															ENST00000597710.1
															ENST00000816688.1
															ENST00000728236.1
															ENST00000600258.1
															ENST00000599326.1
															ENST00000598953.1
															ENST00000598776.1
															ENST00000600722.1
															ENST00000595991.1
															ENST00000601794.1
															ENST00000797553.1
															ENST00000797557.1
															ENST00000600253.1
															ENST00000797558.1
															ENST00000658402.1
															ENST00000661211.1
															ENST00000797560.1
															ENST00000797559.1
															ENST00000797554.1
															ENST00000797556.1
															ENST00000797555.1
															ENST00000746486.1
															ENST00000746491.1
															ENST00000746487.1
															ENST00000746488.1
															ENST00000746489.1
															ENST00000746490.1
															ENST00000746492.1
															ENST00000746498.1
															ENST00000746493.1
															ENST00000746494.1
															ENST00000746495.1
															ENST00000746496.1
															ENST00000746499.1
															ENST00000746497.1
															ENST00000746500.1
															ENST00000593612.1
															ENST00000594530.1
															ENST00000617900.1
															ENST00000596674.1
															ENST00000601120.1
															ENST00000461321.1
															ENST00000686452.1
															ENST00000739958.1
															ENST00000817332.1
															ENST00000817333.1
															ENST00000596769.1
															ENST00000816992.1
															ENST00000816993.1
															ENST00000816994.1
															ENST00000760328.1
															ENST00000600257.1
															ENST00000596041.1
															ENST00000613950.1
															ENST00000767347.1
															ENST00000766814.1
															ENST00000766815.1
															ENST00000766818.1
															ENST00000766817.1
															ENST00000766816.1
															ENST00000766819.1
															ENST00000766785.1
															ENST00000766820.1
															ENST00000766791.1
															ENST00000766792.1
															ENST00000766793.1
															ENST00000766794.1
															ENST00000766795.1
															ENST00000766821.1
															ENST00000766788.1
															ENST00000766796.1
															ENST00000766790.1
															ENST00000766797.1
															ENST00000766798.1
															ENST00000766800.1
															ENST00000766799.1
															ENST00000766802.1
															ENST00000766804.1
															ENST00000766805.1
															ENST00000766806.1
															ENST00000766787.1
															ENST00000766807.1
															ENST00000766808.1
															ENST00000766809.1
															ENST00000766803.1
															ENST00000766789.1
															ENST00000766801.1
															ENST00000766813.1
															ENST00000766810.1
															ENST00000766811.1
															ENST00000766812.1
															ENST00000766822.1
															ENST00000648511.1
															ENST00000648397.1
															ENST00000505426.1
															ENST00000710707.1
															ENST00000728579.1
															ENST00000728585.1
															ENST00000728584.1
															ENST00000728583.1
															ENST00000728582.1
															ENST00000728581.1
															ENST00000728580.1
															ENST00000728578.1
															ENST00000710708.1
															ENST00000710709.1
															ENST00000710734.1
															ENST00000710710.1
															ENST00000710735.1
															ENST00000710736.1
															ENST00000710696.1
															ENST00000710737.1
															ENST00000710698.1
															ENST00000710694.1
															ENST00000710695.1
															ENST00000597619.1
															ENST00000719383.1
															ENST00000813892.1
															ENST00000682028.1
															ENST00000683513.1
															ENST00000419486.1
															ENST00000822539.1
															ENST00000391766.1
															ENST00000804761.1
															ENST00000804762.1
															ENST00000420296.1
															ENST00000471126.1
															ENST00000601161.1
															ENST00000767884.1
															ENST00000767886.1
															ENST00000767885.1
															ENST00000767887.1
															ENST00000767888.1
															ENST00000767889.1
															ENST00000844939.1
															ENST00000844359.1
															ENST00000844358.1
															ENST00000596631.1
															ENST00000610651.1
															ENST00000792085.1
															ENST00000792088.1
															ENST00000792089.1
															ENST00000792090.1
															ENST00000472992.1
															ENST00000596330.1
															ENST00000453777.1
															ENST00000695418.1
															ENST00000434286.1
															ENST00000767651.1
															ENST00000594721.1
															ENST00000783854.1
															ENST00000540005.1
															ENST00000778600.1
															ENST00000591665.1
															ENST00000805276.1
															ENST00000805275.1
															ENST00000805277.1
															ENST00000844135.1
															ENST00000844140.1
															ENST00000585418.1
															ENST00000630497.1
															ENST00000821619.1
															ENST00000723277.1
															ENST00000589020.1
															ENST00000593069.1
															ENST00000839688.1
															ENST00000592252.1
															ENST00000589704.1
															ENST00000587464.1
															ENST00000589437.1
															ENST00000590542.1
															ENST00000799878.1
															ENST00000799879.1
															ENST00000587218.1
															ENST00000756166.1
															ENST00000756167.1
															ENST00000591564.1
															ENST00000590002.1
															ENST00000651165.1
															ENST00000589671.1
															ENST00000588685.1
															ENST00000664785.1
															ENST00000809477.1
															ENST00000809479.1
															ENST00000691191.1
															ENST00000809478.1
															ENST00000585445.1
															ENST00000809480.1
															ENST00000654382.1
															ENST00000809481.1
															ENST00000809482.1
															ENST00000591797.1
															ENST00000665045.1
															ENST00000809483.1
															ENST00000667367.1
															ENST00000591759.1
															ENST00000592125.1
															ENST00000594953.1
															ENST00000716547.1
															ENST00000716548.1
															ENST00000716549.1
															ENST00000650950.1
															ENST00000600547.1
															ENST00000651825.1
															ENST00000651169.1
															ENST00000650902.1
															ENST00000716551.1
															ENST00000652504.1
															ENST00000652482.1
															ENST00000650668.1
															ENST00000651824.1
															ENST00000716552.1
															ENST00000651015.1
															ENST00000652413.1
															ENST00000650931.1
															ENST00000652366.1
															ENST00000650854.1
															ENST00000652407.1
															ENST00000716553.1
															ENST00000651589.1
															ENST00000652034.1
															ENST00000597105.1
															ENST00000846838.1
															ENST00000821896.1
															ENST00000822014.1
															ENST00000793774.1
															ENST00000746184.1
															ENST00000746183.1
															ENST00000746185.1
															ENST00000746186.1
															ENST00000746187.1
															ENST00000746188.1
															ENST00000746189.1
															ENST00000746190.1
															ENST00000746191.1
															ENST00000746192.1
															ENST00000746193.1
															ENST00000746194.1
															ENST00000746195.1
															ENST00000792091.1
															ENST00000792086.1
															ENST00000792087.1
															ENST00000600940.1
															ENST00000598197.1
															ENST00000818633.1
															ENST00000818632.1
															ENST00000594599.1
															ENST00000600047.1
															ENST00000688255.1
															ENST00000593427.1
															ENST00000599604.1
															ENST00000597567.1
															ENST00000596400.1
															ENST00000600927.1
															ENST00000601808.1
															ENST00000597350.1
															ENST00000620532.1
															ENST00000790367.1
															ENST00000595422.1
															ENST00000594943.1
															ENST00000597219.1
															ENST00000598689.1
															ENST00000599456.1
															ENST00000599190.1
															ENST00000733547.1
															ENST00000733546.1
															ENST00000793100.1
															ENST00000793101.1
															ENST00000793103.1
															ENST00000793105.1
															ENST00000793102.1
															ENST00000793104.1
															ENST00000767414.1
															ENST00000767415.1
															ENST00000601162.1
															ENST00000506786.1
															ENST00000731518.1
															ENST00000749504.1
															ENST00000595301.1
															ENST00000670460.1
															ENST00000600686.1
															ENST00000595302.1
															ENST00000670199.1
															ENST00000599952.1
															ENST00000807657.1
															ENST00000652551.1
															ENST00000632506.1
															ENST00000633703.1
															ENST00000816399.1
															ENST00000816398.1
															ENST00000816402.1
															ENST00000816401.1
															ENST00000816400.1
															ENST00000816397.1
															ENST00000816404.1
															ENST00000816405.1
															ENST00000816403.1
															ENST00000631994.1
															ENST00000816406.1
															ENST00000733046.1
															ENST00000632948.1
															ENST00000733050.1
															ENST00000733049.1
															ENST00000733047.1
															ENST00000733051.1
															ENST00000733048.1
															ENST00000727640.1
															ENST00000715915.1
															ENST00000844199.1
															ENST00000632397.1
															ENST00000715916.1
															ENST00000632790.1
															ENST00000633808.1
															ENST00000632102.1
															ENST00000631858.1
															ENST00000633402.1
															ENST00000632747.1
															ENST00000633344.1
															ENST00000631412.1
															ENST00000631484.1
															ENST00000634022.1
															ENST00000633773.1
															ENST00000633592.1
															ENST00000632086.1
															ENST00000633951.1
															ENST00000633363.1
															ENST00000632351.1
															ENST00000634025.1
															ENST00000632405.1
															ENST00000631772.1
															ENST00000631644.1
															ENST00000632203.1
															ENST00000633179.1
															ENST00000844200.1
															ENST00000660559.1
															ENST00000844201.1
															ENST00000844202.1
															ENST00000844203.1
															ENST00000844204.1
															ENST00000632484.1
															ENST00000633125.1
															ENST00000720784.1
															ENST00000818911.1
															ENST00000564240.1
															ENST00000799109.1
															ENST00000818438.1
															ENST00000718984.1
															ENST00000718983.1
															ENST00000718993.1
															ENST00000718994.1
															ENST00000718996.1
															ENST00000718995.1
															ENST00000719002.1
															ENST00000719000.1
															ENST00000719001.1
															ENST00000718998.1
															ENST00000718997.1
															ENST00000718992.1
															ENST00000718991.1
															ENST00000718990.1
															ENST00000718989.1
															ENST00000718999.1
															ENST00000807080.1
															ENST00000807079.1
															ENST00000818091.1
															ENST00000588380.1
															ENST00000586250.1
															ENST00000734449.1
															ENST00000734450.1
															ENST00000587059.1
															ENST00000589673.1
															ENST00000650765.1
															ENST00000589734.1
															ENST00000640762.1
															ENST00000590090.1
															ENST00000844389.1
															ENST00000844386.1
															ENST00000844388.1
															ENST00000844387.1
															ENST00000844390.1
															ENST00000844392.1
															ENST00000844383.1
															ENST00000844384.1
															ENST00000844393.1
															ENST00000844391.1
															ENST00000844385.1
															ENST00000844394.1
															ENST00000844398.1
															ENST00000844399.1
															ENST00000844397.1
															ENST00000844396.1
															ENST00000844395.1
															ENST00000844400.1
															ENST00000844401.1
															ENST00000844404.1
															ENST00000844403.1
															ENST00000844402.1
															ENST00000844405.1
															ENST00000844406.1
															ENST00000844407.1
															ENST00000643515.1
															ENST00000798852.1
															ENST00000587825.1
															ENST00000591588.1
															ENST00000592280.1
															ENST00000585593.1
															ENST00000698372.1
															ENST00000585527.1
															ENST00000661102.1
															ENST00000784894.1
															ENST00000587826.1
															ENST00000776228.1
															ENST00000776229.1
															ENST00000590491.1
															ENST00000587894.1
															ENST00000612495.1
															ENST00000585334.1
															ENST00000588128.1
															ENST00000586572.1
															ENST00000567905.1
															ENST00000589166.1
															ENST00000587866.1
															ENST00000804456.1
															ENST00000589365.1
															ENST00000728256.1
															ENST00000827073.1
															ENST00000827074.1
															ENST00000827072.1
															ENST00000827076.1
															ENST00000827075.1
															ENST00000657707.1
															ENST00000827077.1
															ENST00000592584.1
															ENST00000741069.1
															ENST00000587701.1
															ENST00000585980.1
															ENST00000732929.1
															ENST00000809406.1
															ENST00000591708.1
															ENST00000587847.1
															ENST00000671696.1
															ENST00000589995.1
															ENST00000589966.1
															ENST00000591726.1
															ENST00000588749.1
															ENST00000591962.1
															ENST00000587180.1
															ENST00000590849.1
															ENST00000591059.1
															ENST00000590980.1
															ENST00000674260.1
															ENST00000592398.1
															ENST00000591712.1
															ENST00000827934.1
															ENST00000723109.1
															ENST00000723110.1
															ENST00000723108.1
															ENST00000594894.1
															ENST00000600056.1
															ENST00000786143.1
															ENST00000760336.1
															ENST00000760337.1
															ENST00000599021.1
															ENST00000815211.1
															ENST00000815212.1
															ENST00000815213.1
															ENST00000793433.1
															ENST00000793435.1
															ENST00000793434.1
															ENST00000793432.1
															ENST00000600349.1
															ENST00000736024.1
															ENST00000594776.1
															ENST00000593524.1
															ENST00000590159.1
															ENST00000633942.1
															ENST00000592610.1
															ENST00000586133.1
															ENST00000766955.1
															ENST00000596170.1
															ENST00000718248.1
															ENST00000752382.1
															ENST00000646160.1
															ENST00000586012.1
															ENST00000590343.1
															ENST00000592563.1
															ENST00000531199.1
															ENST00000528505.1
															ENST00000589714.1
															ENST00000587048.1
															ENST00000585715.1
															ENST00000587183.1
															ENST00000588525.1
															ENST00000591109.1
															ENST00000786381.1
															ENST00000836952.1
															ENST00000836953.1
															ENST00000836954.1
															ENST00000589340.1
															ENST00000723557.1
															ENST00000597721.1
															ENST00000597307.1
															ENST00000588421.1
															ENST00000714086.1
															ENST00000598006.1
															ENST00000675206.1
															ENST00000599359.1
															ENST00000695653.1
															ENST00000695654.1
															ENST00000602229.1
															ENST00000601008.1
															ENST00000596548.1
															ENST00000695652.1
															ENST00000614781.1
															ENST00000695693.1
															ENST00000600744.1
															ENST00000594056.1
															ENST00000597687.1
															ENST00000785071.1
															ENST00000781070.1
															ENST00000841315.1
															ENST00000841313.1
															ENST00000841314.1
															ENST00000841316.1
															ENST00000693237.1
															ENST00000600492.1
															ENST00000828661.1
															ENST00000601797.1
															ENST00000593418.1
															ENST00000676742.1
															ENST00000678118.1
															ENST00000599020.1
															ENST00000601256.1
															ENST00000595655.1
															ENST00000722520.1
															ENST00000651877.1
															ENST00000601281.1
															ENST00000602121.1
															ENST00000605980.1
															ENST00000796540.1
															ENST00000830926.1
															ENST00000597407.1
															ENST00000595706.1
															ENST00000600262.1
															ENST00000596675.1
															ENST00000301475.1
															ENST00000710609.1
															ENST00000710610.1
															ENST00000711672.1
															ENST00000599436.1
															ENST00000641081.1
															ENST00000541538.1
															ENST00000641244.1
															ENST00000641669.1
															ENST00000743233.1
															ENST00000743234.1
															ENST00000634951.1
															ENST00000773255.1
															ENST00000773256.1
															ENST00000773257.1
															ENST00000773258.1
															ENST00000773259.1
															ENST00000773260.1
															ENST00000651268.1
															ENST00000659036.1
															ENST00000591447.1
															ENST00000779066.1
															ENST00000779069.1
															ENST00000779070.1
															ENST00000779075.1
															ENST00000779077.1
															ENST00000779076.1
															ENST00000702220.1
															ENST00000702323.1
															ENST00000701017.1
															ENST00000779072.1
															ENST00000779068.1
															ENST00000779067.1
															ENST00000779071.1
															ENST00000779073.1
															ENST00000779074.1
															ENST00000779078.1
															ENST00000591009.1
															ENST00000589622.1
															ENST00000590619.1
															ENST00000646641.1
															ENST00000587088.1
															ENST00000724881.1
															ENST00000589379.1
															ENST00000724727.1
															ENST00000707000.1
															ENST00000403352.1
															ENST00000699365.1
															ENST00000525220.1
															ENST00000589331.1
															ENST00000592671.1
															ENST00000590601.1
															ENST00000589348.1
															ENST00000592285.1
															ENST00000591676.1
															ENST00000589971.1
															ENST00000591872.1
															ENST00000587831.1
															ENST00000589894.1
															ENST00000588666.1
															ENST00000702904.1
															ENST00000585801.1
															ENST00000567080.1
															ENST00000591912.1
															ENST00000648477.1
															ENST00000695791.1
															ENST00000695809.1
															ENST00000695810.1
															ENST00000695820.1
															ENST00000695811.1
															ENST00000695813.1
															ENST00000695814.1
															ENST00000695815.1
															ENST00000695817.1
															ENST00000695821.1
															ENST00000747435.1
															ENST00000747437.1
															ENST00000747436.1
															ENST00000747438.1
															ENST00000747439.1
															ENST00000747440.1
															ENST00000747441.1
															ENST00000747442.1
															ENST00000747443.1
															ENST00000747444.1
															ENST00000747445.1
															ENST00000747446.1
															ENST00000586983.1
															ENST00000585694.1
															ENST00000825030.1
															ENST00000800125.1
															ENST00000418866.1
															ENST00000472362.1
															ENST00000810034.1
															ENST00000601858.1
															ENST00000435033.1
															ENST00000595766.1
															ENST00000601420.1
															ENST00000440366.1
															ENST00000600639.1
															ENST00000590065.1
															ENST00000587549.1
															ENST00000592819.1
															ENST00000796023.1
															ENST00000796022.1
															ENST00000591825.1
															ENST00000591415.1
															ENST00000637297.1
															ENST00000814105.1
															ENST00000814106.1
															ENST00000755024.1
															ENST00000754939.1
															ENST00000585755.1
															ENST00000587954.1
															ENST00000586075.1
															ENST00000590528.1
															ENST00000661591.1
															ENST00000593092.1
															ENST00000699221.1
															ENST00000589616.1
															ENST00000715974.1
															ENST00000724734.1
															ENST00000715975.1
															ENST00000592263.1
															ENST00000724355.1
															ENST00000724358.1
															ENST00000724357.1
															ENST00000724356.1
															ENST00000715976.1
															ENST00000724359.1
															ENST00000724360.1
															ENST00000724361.1
															ENST00000724362.1
															ENST00000724363.1
															ENST00000724364.1
															ENST00000747197.1
															ENST00000747198.1
															ENST00000747199.1
															ENST00000588438.1
															ENST00000788485.1
															ENST00000587969.1
															ENST00000587934.1
															ENST00000591245.1
															ENST00000718247.1
															ENST00000595472.1
															ENST00000642000.1
															ENST00000642030.1
															ENST00000594432.1
															ENST00000641129.1
															ENST00000816598.1
															ENST00000641312.1
															ENST00000642123.1
															ENST00000641113.1
															ENST00000597262.1
															ENST00000599636.1
															ENST00000595863.1
															ENST00000601761.1
															ENST00000784685.1
															ENST00000597756.1
															ENST00000601011.1
															ENST00000593588.1
															ENST00000594042.1
															ENST00000679869.1
															ENST00000601941.1
															ENST00000609708.1
															ENST00000596159.1
															ENST00000599694.1
															ENST00000601792.1
															ENST00000594637.1
															ENST00000804715.1
															ENST00000838822.1
															ENST00000749783.1
															ENST00000749782.1
															ENST00000641419.1
															ENST00000756892.1
															ENST00000674509.1
															ENST00000756893.1
															ENST00000756897.1
															ENST00000756896.1
															ENST00000756895.1
															ENST00000675212.1
															ENST00000756891.1
															ENST00000756890.1
															ENST00000756894.1
															ENST00000756864.1
															ENST00000756865.1
															ENST00000756867.1
															ENST00000756866.1
															ENST00000756874.1
															ENST00000756876.1
															ENST00000756875.1
															ENST00000756883.1
															ENST00000756882.1
															ENST00000756881.1
															ENST00000756880.1
															ENST00000756879.1
															ENST00000756878.1
															ENST00000756877.1
															ENST00000756873.1
															ENST00000756872.1
															ENST00000756871.1
															ENST00000756868.1
															ENST00000756869.1
															ENST00000756870.1
															ENST00000587693.1
															ENST00000597983.1
															ENST00000599676.1
															ENST00000599790.1
															ENST00000421082.1
															ENST00000596816.1
															ENST00000682780.1
															ENST00000597045.1
															ENST00000844053.1
															ENST00000599360.1
															ENST00000594678.1
															ENST00000601929.1
															ENST00000594077.1
															ENST00000599426.1
															ENST00000594663.1
															ENST00000598950.1
															ENST00000596192.1
															ENST00000550896.1
															ENST00000595363.1
															ENST00000840449.1
															ENST00000598577.1
															ENST00000534444.1
															ENST00000760974.1
															ENST00000594176.1
															ENST00000745918.1
															ENST00000610023.1
															ENST00000599754.1
															ENST00000729100.1
															ENST00000596015.1
															ENST00000597547.1
															ENST00000609656.1
															ENST00000684169.1
															ENST00000597131.1
															ENST00000769789.1
															ENST00000769788.1
															ENST00000425807.1
															ENST00000596048.1
															ENST00000592929.1
															ENST00000586703.1
															ENST00000591042.1
															ENST00000588233.1
															ENST00000592061.1
															ENST00000588461.1
															ENST00000593186.1
															ENST00000651161.1
															ENST00000715999.1
															ENST00000703445.1
															ENST00000716000.1
															ENST00000716002.1
															ENST00000590697.1
															ENST00000736928.1
															ENST00000736929.1
															ENST00000736925.1
															ENST00000736927.1
															ENST00000736930.1
															ENST00000736931.1
															ENST00000736934.1
															ENST00000736935.1
															ENST00000736936.1
															ENST00000736932.1
															ENST00000736937.1
															ENST00000736938.1
															ENST00000736939.1
															ENST00000736933.1
															ENST00000736940.1
															ENST00000736941.1
															ENST00000736942.1
															ENST00000585571.1
															ENST00000595736.1
															ENST00000839689.1
															ENST00000839690.1
															ENST00000657925.1
															ENST00000836403.1
															ENST00000836406.1
															ENST00000836409.1
															ENST00000836405.1
															ENST00000836407.1
															ENST00000836404.1
															ENST00000836412.1
															ENST00000836410.1
															ENST00000836411.1
															ENST00000836408.1
															ENST00000836413.1
															ENST00000836414.1
															ENST00000836415.1
															ENST00000836416.1
															ENST00000836417.1
															ENST00000716023.1
															ENST00000836418.1
															ENST00000836419.1
															ENST00000836422.1
															ENST00000836420.1
															ENST00000836421.1
															ENST00000836423.1
															ENST00000836425.1
															ENST00000836428.1
															ENST00000836426.1
															ENST00000836427.1
															ENST00000836424.1
															ENST00000592022.1
															ENST00000670854.1
															ENST00000836429.1
															ENST00000836430.1
															ENST00000836431.1
															ENST00000836432.1
															ENST00000836433.1
															ENST00000836434.1
															ENST00000701424.1
															ENST00000731941.1
															ENST00000731940.1
															ENST00000731933.1
															ENST00000731931.1
															ENST00000731928.1
															ENST00000731927.1
															ENST00000731926.1
															ENST00000731925.1
															ENST00000731924.1
															ENST00000731929.1
															ENST00000731932.1
															ENST00000731930.1
															ENST00000731937.1
															ENST00000731936.1
															ENST00000731934.1
															ENST00000731935.1
															ENST00000731939.1
															ENST00000731938.1
															ENST00000731942.1
															ENST00000731943.1
															ENST00000731944.1
															ENST00000731946.1
															ENST00000731947.1
															ENST00000731945.1
															ENST00000731950.1
															ENST00000731948.1
															ENST00000731949.1
															ENST00000731951.1
															ENST00000731955.1
															ENST00000731954.1
															ENST00000731953.1
															ENST00000731952.1
															ENST00000731957.1
															ENST00000731956.1
															ENST00000731958.1
															ENST00000731959.1
															ENST00000731960.1
															ENST00000731962.1
															ENST00000731961.1
															ENST00000731963.1
															ENST00000731964.1
															ENST00000596530.1
															ENST00000687650.1
															ENST00000593903.1
															ENST00000758061.1
															ENST00000758059.1
															ENST00000758058.1
															ENST00000758060.1
															ENST00000758063.1
															ENST00000758062.1
															ENST00000725999.1
															ENST00000802016.1
															ENST00000802017.1
															ENST00000801763.1
															ENST00000801764.1
															ENST00000801765.1
															ENST00000801766.1
															ENST00000801767.1
															ENST00000801768.1
															ENST00000656526.1
															ENST00000663704.1
															ENST00000593653.1
															ENST00000843228.1
															ENST00000830346.1
															ENST00000804915.1
															ENST00000804916.1
															ENST00000804917.1
															ENST00000804918.1
															ENST00000804919.1
															ENST00000804920.1
															ENST00000804921.1
															ENST00000662322.1
															ENST00000596996.1
															ENST00000789590.1
															ENST00000789589.1
															ENST00000789591.1
															ENST00000789592.1
															ENST00000789639.1
															ENST00000789645.1
															ENST00000789638.1
															ENST00000789637.1
															ENST00000789635.1
															ENST00000789634.1
															ENST00000789633.1
															ENST00000789643.1
															ENST00000789640.1
															ENST00000789647.1
															ENST00000789646.1
															ENST00000789644.1
															ENST00000789642.1
															ENST00000789641.1
															ENST00000789636.1
															ENST00000789632.1
															ENST00000789648.1
															ENST00000789649.1
															ENST00000594401.1
															ENST00000593824.1
															ENST00000756995.1
															ENST00000725144.1
															ENST00000825165.1
															ENST00000599723.1
															ENST00000597040.1
															ENST00000601993.1
															ENST00000662217.1
															ENST00000596778.1
															ENST00000653321.1
															ENST00000667750.1
															ENST00000666067.1
															ENST00000670493.1
															ENST00000669253.1
															ENST00000651236.1
															ENST00000670990.1
															ENST00000658063.1
															ENST00000652802.1
															ENST00000600071.1
															ENST00000836718.1
															ENST00000836719.1
															ENST00000650058.1
															ENST00000599810.1
															ENST00000775779.1
															ENST00000738586.1
															ENST00000601553.1
															ENST00000593802.1
															ENST00000562262.1
															ENST00000832393.1
															ENST00000832399.1
															ENST00000832396.1
															ENST00000832394.1
															ENST00000832398.1
															ENST00000832397.1
															ENST00000832395.1
															ENST00000832401.1
															ENST00000832400.1
															ENST00000598042.1
															ENST00000652384.1
															ENST00000809960.1
															ENST00000766435.1
															ENST00000766432.1
															ENST00000766434.1
															ENST00000766433.1
															ENST00000766431.1
															ENST00000766430.1
															ENST00000766428.1
															ENST00000766429.1
															ENST00000766640.1
															ENST00000787977.1
															ENST00000651654.1
															ENST00000736446.1
															ENST00000599851.1
															ENST00000653078.1
															ENST00000654102.1
															ENST00000666832.1
															ENST00000565584.1
															ENST00000658707.1
															ENST00000837680.1
															ENST00000658973.1
															ENST00000658384.1
															ENST00000657971.1
															ENST00000658995.1
															ENST00000671247.1
															ENST00000664080.1
															ENST00000655262.1
															ENST00000663736.1
															ENST00000664557.1
															ENST00000838089.1
															ENST00000564534.1
															ENST00000653153.1
															ENST00000654127.1
															ENST00000740969.1
															ENST00000668302.1
															ENST00000729414.1
															ENST00000599269.1
															ENST00000597537.1
															ENST00000597037.1
															ENST00000593576.1
															ENST00000638174.1
															ENST00000817170.1
															ENST00000817171.1
															ENST00000688559.1
															ENST00000817173.1
															ENST00000817174.1
															ENST00000817172.1
															ENST00000817176.1
															ENST00000817175.1
															ENST00000654756.1
															ENST00000817177.1
															ENST00000817181.1
															ENST00000817188.1
															ENST00000817183.1
															ENST00000817182.1
															ENST00000817180.1
															ENST00000817179.1
															ENST00000817178.1
															ENST00000817194.1
															ENST00000817190.1
															ENST00000817185.1
															ENST00000817195.1
															ENST00000817202.1
															ENST00000817196.1
															ENST00000817197.1
															ENST00000817198.1
															ENST00000817192.1
															ENST00000817184.1
															ENST00000817186.1
															ENST00000817199.1
															ENST00000817200.1
															ENST00000817201.1
															ENST00000817191.1
															ENST00000817189.1
															ENST00000817205.1
															ENST00000817204.1
															ENST00000817203.1
															ENST00000817193.1
															ENST00000817187.1
															ENST00000837883.1
															ENST00000837882.1
															ENST00000837881.1
															ENST00000837884.1
															ENST00000829086.1
															ENST00000528059.1
															ENST00000531570.1
															ENST00000838156.1
															ENST00000599944.1
															ENST00000849319.1
															ENST00000849321.1
															ENST00000849320.1
															ENST00000849322.1
															ENST00000699287.1
															ENST00000598435.1
															ENST00000589010.1
															ENST00000662444.1
															ENST00000653471.1
															ENST00000562493.1
															ENST00000669145.1
															ENST00000749555.1
															ENST00000749556.1
															ENST00000749554.1
															ENST00000749553.1
															ENST00000749557.1
															ENST00000749558.1
															ENST00000749386.1
															ENST00000749385.1
															ENST00000749384.1
															ENST00000749381.1
															ENST00000749383.1
															ENST00000749382.1
															ENST00000834266.1
															ENST00000837854.1
															ENST00000587777.1
															ENST00000837855.1
															ENST00000591926.1
															ENST00000590280.1
															ENST00000567877.1
															ENST00000783853.1
															ENST00000785636.1
															ENST00000785635.1
															ENST00000785638.1
															ENST00000785637.1
															ENST00000716068.1
															ENST00000716069.1
															ENST00000716070.1
															ENST00000592716.1
															ENST00000785639.1
															ENST00000589999.1
															ENST00000716071.1
															ENST00000585394.1
															ENST00000716072.1
															ENST00000810399.1
															ENST00000850657.1
															ENST00000716073.1
															ENST00000810400.1
															ENST00000810401.1
															ENST00000810402.1
															ENST00000810404.1
															ENST00000810403.1
															ENST00000810410.1
															ENST00000810405.1
															ENST00000810413.1
															ENST00000810406.1
															ENST00000590072.1
															ENST00000810409.1
															ENST00000810408.1
															ENST00000810407.1
															ENST00000810411.1
															ENST00000810412.1
															ENST00000810414.1
															ENST00000590167.1
															ENST00000589198.1
															ENST00000777753.1
															ENST00000816732.1
															ENST00000741347.1
															ENST00000804084.1
															ENST00000804106.1
															ENST00000804101.1
															ENST00000804099.1
															ENST00000804098.1
															ENST00000804096.1
															ENST00000804095.1
															ENST00000716172.1
															ENST00000804092.1
															ENST00000804090.1
															ENST00000804091.1
															ENST00000804089.1
															ENST00000804088.1
															ENST00000804086.1
															ENST00000804085.1
															ENST00000804087.1
															ENST00000660387.1
															ENST00000664318.1
															ENST00000804094.1
															ENST00000804093.1
															ENST00000804097.1
															ENST00000804100.1
															ENST00000579268.1
															ENST00000716173.1
															ENST00000804103.1
															ENST00000804104.1
															ENST00000804102.1
															ENST00000804105.1
															ENST00000837307.1
															ENST00000591243.1
															ENST00000773641.1
															ENST00000773642.1
															ENST00000666573.1
															ENST00000775414.1
															ENST00000657512.1
															ENST00000846098.1
															ENST00000588402.1
															ENST00000776105.1
															ENST00000774317.1
															ENST00000588092.1
															ENST00000728644.1
															ENST00000728645.1
															ENST00000824551.1
															ENST00000824552.1
															ENST00000824443.1
															ENST00000824444.1
															ENST00000824446.1
															ENST00000824445.1
															ENST00000824442.1
															ENST00000824441.1
															ENST00000824440.1
															ENST00000827637.1
															ENST00000827635.1
															ENST00000827638.1
															ENST00000827640.1
															ENST00000827636.1
															ENST00000827639.1
															ENST00000767266.1
															ENST00000756274.1
															ENST00000558569.1
															ENST00000756363.1
															ENST00000843079.1
															ENST00000770546.1
															ENST00000791256.1
															ENST00000651987.1
															ENST00000791261.1
															ENST00000791263.1
															ENST00000791262.1
															ENST00000791265.1
															ENST00000791264.1
															ENST00000791257.1
															ENST00000651930.1
															ENST00000791266.1
															ENST00000791268.1
															ENST00000791267.1
															ENST00000791255.1
															ENST00000653197.1
															ENST00000791258.1
															ENST00000791270.1
															ENST00000635947.1
															ENST00000657612.1
															ENST00000659249.1
															ENST00000656165.1
															ENST00000663079.1
															ENST00000791278.1
															ENST00000791285.1
															ENST00000652929.1
															ENST00000791284.1
															ENST00000654669.1
															ENST00000791287.1
															ENST00000791286.1
															ENST00000791269.1
															ENST00000593211.1
															ENST00000791282.1
															ENST00000791281.1
															ENST00000636649.1
															ENST00000791260.1
															ENST00000657281.1
															ENST00000791301.1
															ENST00000791300.1
															ENST00000791302.1
															ENST00000791303.1
															ENST00000791304.1
															ENST00000791305.1
															ENST00000670492.1
															ENST00000791293.1
															ENST00000656066.1
															ENST00000666639.1
															ENST00000654314.1
															ENST00000663136.1
															ENST00000791292.1
															ENST00000791273.1
															ENST00000791274.1
															ENST00000791272.1
															ENST00000791277.1
															ENST00000791275.1
															ENST00000791276.1
															ENST00000658221.1
															ENST00000590053.1
															ENST00000791279.1
															ENST00000791294.1
															ENST00000791280.1
															ENST00000791259.1
															ENST00000791299.1
															ENST00000791298.1
															ENST00000791296.1
															ENST00000791297.1
															ENST00000791289.1
															ENST00000791288.1
															ENST00000791290.1
															ENST00000791283.1
															ENST00000791291.1
															ENST00000791271.1
															ENST00000791295.1
															ENST00000791306.1
															ENST00000791307.1
															ENST00000791308.1
															ENST00000591212.1
															ENST00000651770.1
															ENST00000826876.1
															ENST00000826877.1
															ENST00000826878.1
															ENST00000770641.1
															ENST00000770640.1
															ENST00000770639.1
															ENST00000770638.1
															ENST00000587772.1
															ENST00000762495.1
															ENST00000821118.1
															ENST00000604605.1
															ENST00000757671.1
															ENST00000807668.1
															ENST00000807669.1
															ENST00000807670.1
															ENST00000807667.1
															ENST00000807665.1
															ENST00000807664.1
															ENST00000807663.1
															ENST00000807662.1
															ENST00000807661.1
															ENST00000807672.1
															ENST00000807673.1
															ENST00000807674.1
															ENST00000807671.1
															ENST00000807666.1
															ENST00000807675.1
															ENST00000807676.1
															ENST00000807677.1
															ENST00000807678.1
															ENST00000814163.1
															ENST00000814164.1
															ENST00000744967.1
															ENST00000744966.1
															ENST00000844511.1
															ENST00000835666.1
															ENST00000835669.1
															ENST00000835668.1
															ENST00000835667.1
															ENST00000657364.1
															ENST00000723994.1
															ENST00000817538.1
															ENST00000817539.1
															ENST00000817535.1
															ENST00000817531.1
															ENST00000817530.1
															ENST00000817529.1
															ENST00000817528.1
															ENST00000817537.1
															ENST00000597830.1
															ENST00000817536.1
															ENST00000817534.1
															ENST00000817533.1
															ENST00000817532.1
															ENST00000599404.1
															ENST00000715855.1
															ENST00000654750.1
															ENST00000657681.1
															ENST00000590963.1
															ENST00000730392.1
															ENST00000730393.1
															ENST00000657506.1
															ENST00000655389.1
															ENST00000653487.1
															ENST00000661859.1
															ENST00000665881.1
															ENST00000657568.1
															ENST00000604749.1
															ENST00000653476.1
															ENST00000657508.1
															ENST00000658624.1
															ENST00000668349.1
															ENST00000657878.1
															ENST00000662155.1
															ENST00000667778.1
															ENST00000651304.1
															ENST00000667951.1
															ENST00000659576.1
															ENST00000665539.1
															ENST00000735882.1
															ENST00000666194.1
															ENST00000653822.1
															ENST00000796460.1
															ENST00000796459.1
															ENST00000668923.1
															ENST00000796461.1
															ENST00000796464.1
															ENST00000796463.1
															ENST00000796462.1
															ENST00000796479.1
															ENST00000796466.1
															ENST00000796465.1
															ENST00000796467.1
															ENST00000796474.1
															ENST00000796473.1
															ENST00000796472.1
															ENST00000796471.1
															ENST00000796470.1
															ENST00000796478.1
															ENST00000796477.1
															ENST00000796476.1
															ENST00000796468.1
															ENST00000796475.1
															ENST00000796469.1
															ENST00000604161.1
															ENST00000827779.1
															ENST00000827781.1
															ENST00000827780.1
															ENST00000827783.1
															ENST00000827782.1
															ENST00000786315.1
															ENST00000716259.1
															ENST00000786314.1
															ENST00000786316.1
															ENST00000716260.1
															ENST00000786317.1
															ENST00000786320.1
															ENST00000786326.1
															ENST00000786325.1
															ENST00000786324.1
															ENST00000786323.1
															ENST00000786318.1
															ENST00000786319.1
															ENST00000786327.1
															ENST00000786321.1
															ENST00000786322.1
															ENST00000716261.1
															ENST00000786328.1
															ENST00000786335.1
															ENST00000786332.1
															ENST00000716262.1
															ENST00000786334.1
															ENST00000786333.1
															ENST00000786331.1
															ENST00000786330.1
															ENST00000786329.1
															ENST00000786336.1
															ENST00000786337.1
															ENST00000786338.1
															ENST00000786339.1
															ENST00000601650.1
															ENST00000450261.1
															ENST00000518157.1
															ENST00000841299.1
															ENST00000727123.1
															ENST00000829590.1
															ENST00000829591.1
															ENST00000829592.1
															ENST00000589397.1
															ENST00000811443.1
															ENST00000637365.1
															ENST00000811456.1
															ENST00000685261.1
															ENST00000811449.1
															ENST00000693056.1
															ENST00000685001.1
															ENST00000811446.1
															ENST00000686635.1
															ENST00000811451.1
															ENST00000811450.1
															ENST00000688516.1
															ENST00000811454.1
															ENST00000701619.1
															ENST00000811453.1
															ENST00000811452.1
															ENST00000811448.1
															ENST00000811447.1
															ENST00000811455.1
															ENST00000688780.1
															ENST00000811445.1
															ENST00000811444.1
															ENST00000589835.1
															ENST00000589517.1
															ENST00000802928.1
															ENST00000604228.1
															ENST00000589154.1
															ENST00000721338.1
															ENST00000676422.1
															ENST00000675324.1
															ENST00000784953.1
															ENST00000784952.1
															ENST00000784954.1
															ENST00000784956.1
															ENST00000784955.1
															ENST00000784957.1
															ENST00000668927.1
															ENST00000658042.1
															ENST00000665982.1
															ENST00000689532.1
															ENST00000675167.1
															ENST00000676298.1
															ENST00000674604.1
															ENST00000675914.1
															ENST00000702802.1
															ENST00000702867.1
															ENST00000658301.1
															ENST00000662398.1
															ENST00000667829.1
															ENST00000656137.1
															ENST00000666458.1
															ENST00000667789.1
															ENST00000658991.1
															ENST00000668768.1
															ENST00000675074.1
															ENST00000784958.1
															ENST00000589280.1
															ENST00000764650.1
															ENST00000587567.1
															ENST00000588993.1
															ENST00000590656.1
															ENST00000826481.1
															ENST00000587645.1
															ENST00000817648.1
															ENST00000817652.1
															ENST00000817653.1
															ENST00000817649.1
															ENST00000817645.1
															ENST00000817643.1
															ENST00000817642.1
															ENST00000817659.1
															ENST00000817658.1
															ENST00000817655.1
															ENST00000817656.1
															ENST00000656668.1
															ENST00000817651.1
															ENST00000817647.1
															ENST00000817646.1
															ENST00000817644.1
															ENST00000817641.1
															ENST00000654113.1
															ENST00000817654.1
															ENST00000817657.1
															ENST00000817650.1
															ENST00000817638.1
															ENST00000817637.1
															ENST00000612804.1
															ENST00000586442.1
															ENST00000817640.1
															ENST00000817660.1
															ENST00000752801.1
															ENST00000752800.1
															ENST00000752799.1
															ENST00000702658.1
															ENST00000716296.1
															ENST00000752798.1
															ENST00000586176.1
															ENST00000716297.1
															ENST00000752802.1
															ENST00000590390.1
															ENST00000588040.1
															ENST00000802566.1
															ENST00000802567.1
															ENST00000802564.1
															ENST00000802565.1
															ENST00000802568.1
															ENST00000599092.1
															ENST00000746764.1
															ENST00000689228.1
															ENST00000686058.1
															ENST00000586624.1
															ENST00000591585.1
															ENST00000651064.1
															ENST00000590304.1
															ENST00000597015.1
															ENST00000718923.1
															ENST00000718924.1
															ENST00000591921.1
															ENST00000754981.1
															ENST00000754982.1
															ENST00000595177.1
															ENST00000600070.1
															ENST00000594209.1
															ENST00000571845.1
															ENST00000599598.1
															ENST00000598394.1
															ENST00000593847.1
															ENST00000599484.1
															ENST00000595636.1
															ENST00000595379.1
															ENST00000823231.1
															ENST00000686186.1
															ENST00000804745.1
															ENST00000804746.1
															ENST00000617916.1
															ENST00000838473.1
															ENST00000593605.1
															ENST00000833746.1
															ENST00000833744.1
															ENST00000833745.1
															ENST00000833747.1
															ENST00000513948.1
															ENST00000578310.1
															ENST00000672890.1
															ENST00000427375.1
															ENST00000378432.1
															ENST00000584868.1
															ENST00000676076.1
															ENST00000676316.1
															ENST00000673881.1
															ENST00000674773.1
															ENST00000675517.1
															ENST00000675300.1
															ENST00000675484.1
															ENST00000675339.1
															ENST00000643519.1
															ENST00000778634.1
															ENST00000778635.1
															ENST00000641827.1
															ENST00000596135.1
															ENST00000747088.1
															ENST00000726968.1
															ENST00000775808.1
															ENST00000775814.1
															ENST00000775809.1
															ENST00000775810.1
															ENST00000775811.1
															ENST00000775813.1
															ENST00000775812.1
															ENST00000775815.1
															ENST00000775817.1
															ENST00000775816.1
															ENST00000775818.1
															ENST00000775819.1
															ENST00000652511.1
															ENST00000652127.1
															ENST00000668141.1
															ENST00000651291.1
															ENST00000651712.1
															ENST00000652279.1
															ENST00000778906.1
															ENST00000600925.1
															ENST00000820896.1
															ENST00000602225.1
															ENST00000819471.1
															ENST00000819470.1
															ENST00000601409.1
															ENST00000819626.1
															ENST00000819834.1
															ENST00000819944.1
															ENST00000614316.1
															ENST00000759189.1
															ENST00000648268.1
															ENST00000636197.1
															ENST00000677025.1
															ENST00000677702.1
															ENST00000678692.1
															ENST00000679279.1
															ENST00000678040.1
															ENST00000678524.1
															ENST00000676676.1
															ENST00000678936.1
															ENST00000679338.1
															ENST00000746481.1
															ENST00000597255.1
															ENST00000599211.1
															ENST00000601189.1
															ENST00000750734.1
															ENST00000599389.1
															ENST00000676851.1
															ENST00000600172.1
															ENST00000599005.1
															ENST00000614582.1
															ENST00000730692.1
															ENST00000730693.1
															ENST00000730698.1
															ENST00000730696.1
															ENST00000730697.1
															ENST00000730695.1
															ENST00000730694.1
															ENST00000597058.1
															ENST00000595930.1
															ENST00000594375.1
															ENST00000601833.1
															ENST00000827522.1
															ENST00000404580.1
															ENST00000599391.1
															ENST00000599371.1
															ENST00000451895.1
															ENST00000600572.1
															ENST00000596730.1
															ENST00000835420.1
															ENST00000835421.1
															ENST00000607109.1
															ENST00000836328.1
															ENST00000600660.1
															ENST00000599242.1
															ENST00000601646.1
															ENST00000600909.1
															ENST00000648319.1
															ENST00000598836.1
															ENST00000765554.1
															ENST00000775053.1
															ENST00000595680.1
															ENST00000655972.1
															ENST00000591815.1
															ENST00000588140.1
															ENST00000821884.1
															ENST00000588710.1
															ENST00000764668.1
															ENST00000764669.1
															ENST00000591432.1
															ENST00000686631.1
															ENST00000589776.1
															ENST00000824989.1
															ENST00000589371.1
															ENST00000591986.1
															ENST00000590018.1
															ENST00000588172.1
															ENST00000586899.1
															ENST00000591686.1
															ENST00000595946.1
															ENST00000537879.1
															ENST00000602829.1
															ENST00000601600.1
															ENST00000599127.1
															ENST00000819232.1
															ENST00000819234.1
															ENST00000819233.1
															ENST00000600152.1
															ENST00000663593.1
															ENST00000664765.1
															ENST00000666136.1
															ENST00000667831.1
															ENST00000669846.1
															ENST00000668528.1
															ENST00000819127.1
															ENST00000819125.1
															ENST00000819126.1
															ENST00000819124.1
															ENST00000598754.1
															ENST00000601263.1
															ENST00000595673.1
															ENST00000597337.1
															ENST00000812645.1
															ENST00000596807.1
															ENST00000599645.1
															ENST00000807866.1
															ENST00000697726.1
															ENST00000602246.1
															ENST00000819028.1
															ENST00000819026.1
															ENST00000819027.1
															ENST00000819034.1
															ENST00000819035.1
															ENST00000819031.1
															ENST00000819033.1
															ENST00000597609.1
															ENST00000718329.1
															ENST00000594275.1
															ENST00000597185.1
															ENST00000596260.1
															ENST00000750955.1
															ENST00000693335.1
															ENST00000774925.1
															ENST00000713951.1
															ENST00000830040.1
															ENST00000601973.1
															ENST00000832078.1
															ENST00000718941.1
															ENST00000607695.1
															ENST00000559338.1
															ENST00000557833.1
															ENST00000594353.1
															ENST00000597014.1
															ENST00000595558.1
															ENST00000598376.1
															ENST00000766985.1
															ENST00000792504.1
															ENST00000698655.1
															ENST00000556021.1
															ENST00000601946.1
															ENST00000730534.1
															ENST00000730538.1
															ENST00000730537.1
															ENST00000730536.1
															ENST00000730535.1
															ENST00000730540.1
															ENST00000730539.1
															ENST00000730541.1
															ENST00000730542.1
															ENST00000598924.1
															ENST00000666424.1
															ENST00000595591.1
															ENST00000706742.1
															ENST00000706743.1
															ENST00000839567.1
															ENST00000591656.1
															ENST00000604577.1
															ENST00000601167.1
															ENST00000764115.1
															ENST00000684222.1
															ENST00000696088.1
															ENST00000696089.1
															ENST00000696090.1
															ENST00000696091.1
															ENST00000751404.1
															ENST00000751405.1
															ENST00000598828.1
															ENST00000594180.1
															ENST00000594917.1
															ENST00000804714.1
															ENST00000814155.1
															ENST00000754992.1
															ENST00000660123.1
															ENST00000599433.1
															ENST00000657688.1
															ENST00000785183.1
															ENST00000600665.1
															ENST00000744287.1
															ENST00000744286.1
															ENST00000595761.1
															ENST00000600645.1
															ENST00000782796.1
															ENST00000782795.1
															ENST00000782794.1
															ENST00000757245.1
															ENST00000599410.1
															ENST00000655988.1
															ENST00000785609.1
															ENST00000701844.1
															ENST00000785610.1
															ENST00000785611.1
															ENST00000785612.1
															ENST00000781783.1
															ENST00000781781.1
															ENST00000781782.1
															ENST00000595563.1
															ENST00000670667.1
															ENST00000597049.1
															ENST00000844176.1
															ENST00000598194.1
															ENST00000821317.1
															ENST00000821319.1
															ENST00000821318.1
															ENST00000652263.1
															ENST00000600381.1
															ENST00000761414.1
															ENST00000596350.1
															ENST00000598997.1
															ENST00000808363.1
															ENST00000808365.1
															ENST00000808364.1
															ENST00000808367.1
															ENST00000808366.1
															ENST00000812584.1
															ENST00000695998.1
															ENST00000598673.1
															ENST00000597246.1
															ENST00000594846.1
															ENST00000594641.1
															ENST00000593904.1
															ENST00000695909.1
															ENST00000593490.1
															ENST00000595238.1
															ENST00000599077.1
															ENST00000601671.1
															ENST00000684732.1
															ENST00000596955.1
															ENST00000391802.1
															ENST00000819654.1
															ENST00000819651.1
															ENST00000819649.1
															ENST00000819648.1
															ENST00000819647.1
															ENST00000819653.1
															ENST00000819652.1
															ENST00000819414.1
															ENST00000819650.1
															ENST00000819417.1
															ENST00000819416.1
															ENST00000819415.1
															ENST00000716537.1
															ENST00000600074.1
															ENST00000819420.1
															ENST00000716538.1
															ENST00000819419.1
															ENST00000819409.1
															ENST00000819421.1
															ENST00000819423.1
															ENST00000819410.1
															ENST00000819411.1
															ENST00000819424.1
															ENST00000819425.1
															ENST00000819426.1
															ENST00000716539.1
															ENST00000819412.1
															ENST00000819418.1
															ENST00000597569.1
															ENST00000819422.1
															ENST00000819427.1
															ENST00000819428.1
															ENST00000760592.1
															ENST00000595217.1
															ENST00000595157.1
															ENST00000570516.1
															ENST00000529627.1
															ENST00000530476.1
															ENST00000783209.1
															ENST00000783210.1
															ENST00000598614.1
															ENST00000850616.1
															ENST00000683636.1
															ENST00000799516.1
															ENST00000734514.1
															ENST00000734515.1
															ENST00000814896.1
															ENST00000757630.1
															ENST00000596964.1
															ENST00000599530.1
															ENST00000596690.1
															ENST00000593596.1
															ENST00000597273.1
															ENST00000601310.1
															ENST00000569091.1
															ENST00000601738.1
															ENST00000773973.1
															ENST00000790485.1
															ENST00000599143.1
															ENST00000599222.1
															ENST00000689216.1
															ENST00000685388.1
															ENST00000688329.1
															ENST00000601847.1
															ENST00000652240.1
															ENST00000597880.1
															ENST00000816853.1
															ENST00000816854.1
															ENST00000816855.1
															ENST00000816859.1
															ENST00000816858.1
															ENST00000816857.1
															ENST00000816856.1
															ENST00000596051.1
															ENST00000595967.1
															ENST00000599803.1
															ENST00000651384.1
															ENST00000839570.1
															ENST00000790248.1
															ENST00000790250.1
															ENST00000790251.1
															ENST00000790252.1
															ENST00000790249.1
															ENST00000790253.1
															ENST00000775521.1
															ENST00000803905.1
															ENST00000803906.1
															ENST00000645936.1
															ENST00000452097.1
															ENST00000446291.1
															ENST00000768432.1
															ENST00000768433.1
															ENST00000733242.1
															ENST00000733241.1
															ENST00000616950.1
															ENST00000622064.1
															ENST00000438193.1
															ENST00000844510.1
															ENST00000844509.1
															ENST00000840066.1
															ENST00000840067.1
															ENST00000457113.1
															ENST00000849740.1
															ENST00000849743.1
															ENST00000849742.1
															ENST00000849741.1
															ENST00000849744.1
															ENST00000849746.1
															ENST00000849745.1
															ENST00000791898.1
															ENST00000791897.1
															ENST00000791899.1
															ENST00000791900.1
															ENST00000791901.1
															ENST00000791902.1
															ENST00000456337.1
															ENST00000816296.1
															ENST00000816297.1
															ENST00000816295.1
															ENST00000816294.1
															ENST00000587844.1
															ENST00000590659.1
															ENST00000468239.1
															ENST00000587026.1
															ENST00000839375.1
															ENST00000714236.1
															ENST00000714237.1
															ENST00000714238.1
															ENST00000588882.1
															ENST00000714240.1
															ENST00000665070.1
															ENST00000588076.1
															ENST00000590859.1
															ENST00000587067.1
															ENST00000592470.1
															ENST00000592242.1
															ENST00000810989.1
															ENST00000596786.1
															ENST00000840164.1
															ENST00000840163.1
															ENST00000840161.1
															ENST00000840162.1
															ENST00000589467.1
															ENST00000585513.1
															ENST00000587093.1
															ENST00000595064.1
															ENST00000771168.1
															ENST00000771170.1
															ENST00000771169.1
															ENST00000771171.1
															ENST00000771172.1
															ENST00000771173.1
															ENST00000612221.1
															ENST00000592464.1
															ENST00000587678.1
															ENST00000614815.1
															ENST00000585559.1
															ENST00000590200.1
															ENST00000593208.1
															ENST00000586787.1
															ENST00000593258.1
															ENST00000586010.1
															ENST00000589946.1
															ENST00000809373.1
															ENST00000809375.1
															ENST00000809374.1
															ENST00000809366.1
															ENST00000809372.1
															ENST00000809371.1
															ENST00000809369.1
															ENST00000809368.1
															ENST00000809367.1
															ENST00000809370.1
															ENST00000770397.1
															ENST00000593218.1
															ENST00000737678.1
															ENST00000737679.1
															ENST00000601659.1
															ENST00000689654.1
															ENST00000715564.1
															ENST00000648694.1
															ENST00000649233.1
															ENST00000649680.1
															ENST00000649876.1
															ENST00000649428.1
															ENST00000650632.1
															ENST00000650102.1
															ENST00000649735.1
															ENST00000647621.1
															ENST00000647852.1
															ENST00000593931.1
															ENST00000594389.1
															ENST00000759610.1
															ENST00000269834.1
															ENST00000754438.1
															ENST00000754437.1
															ENST00000601768.1
															ENST00000793143.1
															ENST00000793144.1
															ENST00000793145.1
															ENST00000793148.1
															ENST00000793147.1
															ENST00000793146.1
															ENST00000793149.1
															ENST00000793150.1
															ENST00000733862.1
															ENST00000684351.1
															ENST00000597807.1
															ENST00000594396.1
															ENST00000595559.1
															ENST00000599251.1
															ENST00000599852.1
															ENST00000616958.1
															ENST00000593296.1
															ENST00000595569.1
															ENST00000828726.1
															ENST00000828719.1
															ENST00000828720.1
															ENST00000828722.1
															ENST00000828723.1
															ENST00000828721.1
															ENST00000828724.1
															ENST00000828725.1
															ENST00000812539.1
															ENST00000812540.1
															ENST00000600404.1
															ENST00000600522.1
															ENST00000600845.1
															ENST00000595721.1
															ENST00000601063.1
															ENST00000595944.1
															ENST00000755215.1
															ENST00000772858.1
															ENST00000598345.1
															ENST00000600966.1
															ENST00000596636.1
															ENST00000594816.1
															ENST00000594108.1
															ENST00000790075.1
															ENST00000755528.1
															ENST00000755524.1
															ENST00000755526.1
															ENST00000755527.1
															ENST00000755525.1
															ENST00000840365.1
															ENST00000381939.1
															ENST00000767027.1
															ENST00000778882.1
															ENST00000778881.1
															ENST00000778883.1
															ENST00000619766.1
															ENST00000683101.1
															ENST00000649598.1
															ENST00000818552.1
															ENST00000818553.1
															ENST00000818554.1
															ENST00000818555.1
															ENST00000437384.1
															ENST00000845998.1
															ENST00000752601.1
															ENST00000661904.1
															ENST00000411839.1
															ENST00000651531.1
															ENST00000702069.1
															ENST00000381423.1
															ENST00000361033.1
															ENST00000809743.1
															ENST00000809744.1
															ENST00000840181.1
															ENST00000840180.1
															ENST00000840179.1
															ENST00000454019.1
															ENST00000751418.1
															ENST00000457205.1
															ENST00000658198.1
															ENST00000755410.1
															ENST00000755411.1
															ENST00000755412.1
															ENST00000720475.1
															ENST00000720476.1
															ENST00000668553.1
															ENST00000611223.1
															ENST00000794114.1
															ENST00000794115.1
															ENST00000651499.1
															ENST00000716614.1
															ENST00000794116.1
															ENST00000716615.1
															ENST00000794122.1
															ENST00000794117.1
															ENST00000794113.1
															ENST00000653367.1
															ENST00000794118.1
															ENST00000456714.1
															ENST00000794110.1
															ENST00000794123.1
															ENST00000794119.1
															ENST00000794111.1
															ENST00000794121.1
															ENST00000794112.1
															ENST00000794120.1
															ENST00000668370.1
															ENST00000794124.1
															ENST00000587737.1
															ENST00000413249.1
															ENST00000810804.1
															ENST00000455042.1
															ENST00000619201.1
															ENST00000839527.1
															ENST00000823994.1
															ENST00000415932.1
															ENST00000722187.1
															ENST00000750026.1
															ENST00000425900.1
															ENST00000663217.1
															ENST00000455299.1
															ENST00000654533.1
															ENST00000653032.1
															ENST00000827144.1
															ENST00000826577.1
															ENST00000608601.1
															ENST00000451443.1
															ENST00000475958.1
															ENST00000637422.1
															ENST00000637935.1
															ENST00000823089.1
															ENST00000824603.1
															ENST00000772518.1
															ENST00000772516.1
															ENST00000772517.1
															ENST00000428769.1
															ENST00000826642.1
															ENST00000826643.1
															ENST00000826688.1
															ENST00000656748.1
															ENST00000449270.1
															ENST00000716690.1
															ENST00000716691.1
															ENST00000662058.1
															ENST00000666915.1
															ENST00000807607.1
															ENST00000807608.1
															ENST00000716692.1
															ENST00000807609.1
															ENST00000430336.1
															ENST00000807774.1
															ENST00000716706.1
															ENST00000654385.1
															ENST00000777370.1
															ENST00000777457.1
															ENST00000777371.1
															ENST00000777372.1
															ENST00000777373.1
															ENST00000777374.1
															ENST00000777375.1
															ENST00000777376.1
															ENST00000777377.1
															ENST00000777379.1
															ENST00000777378.1
															ENST00000777380.1
															ENST00000603462.1
															ENST00000716707.1
															ENST00000716708.1
															ENST00000716709.1
															ENST00000716710.1
															ENST00000603985.1
															ENST00000662726.1
															ENST00000605338.1
															ENST00000829197.1
															ENST00000829198.1
															ENST00000844946.1
															ENST00000844945.1
															ENST00000844944.1
															ENST00000749071.1
															ENST00000749072.1
															ENST00000749272.1
															ENST00000820469.1
															ENST00000784684.1
															ENST00000732697.1
															ENST00000773917.1
															ENST00000824367.1
															ENST00000747108.1
															ENST00000730411.1
															ENST00000730412.1
															ENST00000814295.1
															ENST00000814292.1
															ENST00000814291.1
															ENST00000814290.1
															ENST00000814293.1
															ENST00000814294.1
															ENST00000724542.1
															ENST00000724535.1
															ENST00000724541.1
															ENST00000716720.1
															ENST00000716721.1
															ENST00000724543.1
															ENST00000724539.1
															ENST00000724544.1
															ENST00000716722.1
															ENST00000651029.1
															ENST00000716723.1
															ENST00000724540.1
															ENST00000724536.1
															ENST00000724545.1
															ENST00000666864.1
															ENST00000660733.1
															ENST00000724528.1
															ENST00000655843.1
															ENST00000724529.1
															ENST00000432244.1
															ENST00000724533.1
															ENST00000661302.1
															ENST00000664230.1
															ENST00000658737.1
															ENST00000658457.1
															ENST00000654168.1
															ENST00000724530.1
															ENST00000669657.1
															ENST00000669978.1
															ENST00000724531.1
															ENST00000670547.1
															ENST00000671262.1
															ENST00000724532.1
															ENST00000724534.1
															ENST00000724538.1
															ENST00000716724.1
															ENST00000724537.1
															ENST00000724546.1
															ENST00000450297.1
															ENST00000431275.1
															ENST00000743904.1
															ENST00000802690.1
															ENST00000448536.1
															ENST00000605675.1
															ENST00000691261.1
															ENST00000842255.1
															ENST00000773483.1
															ENST00000773496.1
															ENST00000773484.1
															ENST00000773498.1
															ENST00000773482.1
															ENST00000773492.1
															ENST00000773497.1
															ENST00000773493.1
															ENST00000773495.1
															ENST00000773487.1
															ENST00000773485.1
															ENST00000773486.1
															ENST00000773488.1
															ENST00000773494.1
															ENST00000773489.1
															ENST00000773491.1
															ENST00000773490.1
															ENST00000616572.1
															ENST00000616301.1
															ENST00000849560.1
															ENST00000760041.1
															ENST00000835699.1
															ENST00000835698.1
															ENST00000785117.1
															ENST00000785118.1
															ENST00000536609.1
															ENST00000427254.1
															ENST00000810662.1
															ENST00000835947.1
															ENST00000835948.1
															ENST00000789236.1
															ENST00000789235.1
															ENST00000805074.1
															ENST00000805075.1
															ENST00000805078.1
															ENST00000805077.1
															ENST00000805076.1
															ENST00000739916.1
															ENST00000594642.1
															ENST00000805278.1
															ENST00000422877.1
															ENST00000768745.1
															ENST00000815938.1
															ENST00000815939.1
															ENST00000815940.1
															ENST00000815941.1
															ENST00000815942.1
															ENST00000815943.1
															ENST00000815944.1
															ENST00000747177.1
															ENST00000472660.1
															ENST00000431753.1
															ENST00000745315.1
															ENST00000768703.1
															ENST00000768616.1
															ENST00000750958.1
															ENST00000750959.1
															ENST00000750960.1
															ENST00000797082.1
															ENST00000636173.1
															ENST00000637005.1
															ENST00000662369.1
															ENST00000833397.1
															ENST00000833396.1
															ENST00000621366.1
															ENST00000751152.1
															ENST00000751153.1
															ENST00000751155.1
															ENST00000751154.1
															ENST00000549659.1
															ENST00000751549.1
															ENST00000751550.1
															ENST00000750854.1
															ENST00000750855.1
															ENST00000750856.1
															ENST00000750853.1
															ENST00000671531.1
															ENST00000431034.1
															ENST00000749980.1
															ENST00000749981.1
															ENST00000749982.1
															ENST00000687963.1
															ENST00000749988.1
															ENST00000749983.1
															ENST00000749987.1
															ENST00000749984.1
															ENST00000749969.1
															ENST00000749978.1
															ENST00000749976.1
															ENST00000749967.1
															ENST00000749960.1
															ENST00000749971.1
															ENST00000689133.1
															ENST00000749961.1
															ENST00000749972.1
															ENST00000749975.1
															ENST00000749962.1
															ENST00000749963.1
															ENST00000666232.1
															ENST00000668797.1
															ENST00000659009.1
															ENST00000655015.1
															ENST00000655574.1
															ENST00000749977.1
															ENST00000749974.1
															ENST00000749964.1
															ENST00000749965.1
															ENST00000653224.1
															ENST00000749979.1
															ENST00000749966.1
															ENST00000749973.1
															ENST00000691139.1
															ENST00000749968.1
															ENST00000669771.1
															ENST00000749959.1
															ENST00000749957.1
															ENST00000624385.1
															ENST00000749986.1
															ENST00000749985.1
															ENST00000749970.1
															ENST00000751321.1
															ENST00000751322.1
															ENST00000751323.1
															ENST00000751324.1
															ENST00000794039.1
															ENST00000768479.1
															ENST00000768480.1
															ENST00000813851.1
															ENST00000779696.1
															ENST00000779697.1
															ENST00000779698.1
															ENST00000779700.1
															ENST00000779701.1
															ENST00000779699.1
															ENST00000779703.1
															ENST00000779704.1
															ENST00000779706.1
															ENST00000779707.1
															ENST00000779708.1
															ENST00000779709.1
															ENST00000438222.1
															ENST00000793534.1
															ENST00000793535.1
															ENST00000768419.1
															ENST00000439450.1
															ENST00000766989.1
															ENST00000723105.1
															ENST00000723106.1
															ENST00000723107.1
															ENST00000785571.1
															ENST00000785569.1
															ENST00000635173.1
															ENST00000785570.1
															ENST00000816286.1
															ENST00000787058.1
															ENST00000787059.1
															ENST00000787054.1
															ENST00000787056.1
															ENST00000787055.1
															ENST00000787057.1
															ENST00000768481.1
															ENST00000768774.1
															ENST00000768482.1
															ENST00000811987.1
															ENST00000737821.1
															ENST00000751532.1
															ENST00000668592.1
															ENST00000661460.1
															ENST00000660732.1
															ENST00000613502.1
															ENST00000688260.1
															ENST00000720400.1
															ENST00000720401.1
															ENST00000720402.1
															ENST00000662902.1
															ENST00000783042.1
															ENST00000653231.1
															ENST00000611020.1
															ENST00000734924.1
															ENST00000718539.1
															ENST00000718540.1
															ENST00000718541.1
															ENST00000718542.1
															ENST00000718544.1
															ENST00000718543.1
															ENST00000718546.1
															ENST00000718545.1
															ENST00000718547.1
															ENST00000718548.1
															ENST00000718549.1
															ENST00000718550.1
															ENST00000801341.1
															ENST00000801342.1
															ENST00000801343.1
															ENST00000801344.1
															ENST00000652804.1
															ENST00000801345.1
															ENST00000801347.1
															ENST00000801346.1
															ENST00000801348.1
															ENST00000801349.1
															ENST00000650975.1
															ENST00000668241.1
															ENST00000653302.1
															ENST00000727236.1
															ENST00000671162.1
															ENST00000652087.1
															ENST00000666655.1
															ENST00000659088.1
															ENST00000670060.1
															ENST00000825369.1
															ENST00000805319.1
															ENST00000801883.1
															ENST00000846738.1
															ENST00000657180.1
															ENST00000669143.1
															ENST00000753590.1
															ENST00000664459.1
															ENST00000754039.1
															ENST00000754040.1
															ENST00000753591.1
															ENST00000457274.1
															ENST00000667083.1
															ENST00000792797.1
															ENST00000792800.1
															ENST00000792799.1
															ENST00000792798.1
															ENST00000755147.1
															ENST00000432834.1
															ENST00000755271.1
															ENST00000824939.1
															ENST00000824938.1
															ENST00000777088.1
															ENST00000818190.1
															ENST00000798429.1
															ENST00000613361.1
															ENST00000428458.1
															ENST00000810664.1
															ENST00000421829.1
															ENST00000611460.1
															ENST00000771551.1
															ENST00000771552.1
															ENST00000745739.1
															ENST00000822661.1
															ENST00000822658.1
															ENST00000822614.1
															ENST00000822615.1
															ENST00000822617.1
															ENST00000822660.1
															ENST00000822621.1
															ENST00000822618.1
															ENST00000660813.1
															ENST00000822619.1
															ENST00000652966.1
															ENST00000822620.1
															ENST00000822622.1
															ENST00000822623.1
															ENST00000670756.1
															ENST00000657899.1
															ENST00000822624.1
															ENST00000822625.1
															ENST00000822630.1
															ENST00000822628.1
															ENST00000822631.1
															ENST00000822627.1
															ENST00000822629.1
															ENST00000822633.1
															ENST00000822632.1
															ENST00000822636.1
															ENST00000822635.1
															ENST00000822634.1
															ENST00000822637.1
															ENST00000439881.1
															ENST00000822649.1
															ENST00000822650.1
															ENST00000670372.1
															ENST00000716753.1
															ENST00000657722.1
															ENST00000775020.1
															ENST00000775169.1
															ENST00000775170.1
															ENST00000791148.1
															ENST00000791152.1
															ENST00000791143.1
															ENST00000791149.1
															ENST00000791144.1
															ENST00000791147.1
															ENST00000791153.1
															ENST00000791141.1
															ENST00000791142.1
															ENST00000791146.1
															ENST00000791145.1
															ENST00000791150.1
															ENST00000791151.1
															ENST00000791154.1
															ENST00000737786.1
															ENST00000737787.1
															ENST00000733761.1
															ENST00000733762.1
															ENST00000733765.1
															ENST00000733759.1
															ENST00000733763.1
															ENST00000733764.1
															ENST00000733760.1
															ENST00000733770.1
															ENST00000733769.1
															ENST00000733773.1
															ENST00000733774.1
															ENST00000733771.1
															ENST00000733772.1
															ENST00000733767.1
															ENST00000733766.1
															ENST00000733768.1
															ENST00000733775.1
															ENST00000755664.1
															ENST00000763489.1
															ENST00000727863.1
															ENST00000727864.1
															ENST00000830396.1
															ENST00000829747.1
															ENST00000829741.1
															ENST00000829742.1
															ENST00000659084.1
															ENST00000688793.1
															ENST00000846477.1
															ENST00000846489.1
															ENST00000846490.1
															ENST00000846484.1
															ENST00000846478.1
															ENST00000846485.1
															ENST00000846483.1
															ENST00000846479.1
															ENST00000846480.1
															ENST00000846481.1
															ENST00000846482.1
															ENST00000846486.1
															ENST00000846487.1
															ENST00000846488.1
															ENST00000400552.1
															ENST00000827651.1
															ENST00000719187.1
															ENST00000719186.1
															ENST00000435497.1
															ENST00000614396.1
															ENST00000769779.1
															ENST00000612972.1
															ENST00000616850.1
															ENST00000611964.1
															ENST00000442179.1
															ENST00000620523.1
															ENST00000788319.1
															ENST00000788318.1
															ENST00000788320.1
															ENST00000788063.1
															ENST00000788062.1
															ENST00000457213.1
															ENST00000375670.1
															ENST00000696232.1
															ENST00000696239.1
															ENST00000618684.1
															ENST00000349552.1
															ENST00000674031.1
															ENST00000745312.1
															ENST00000420264.1
															ENST00000543126.1
															ENST00000738336.1
															ENST00000442805.1
															ENST00000671505.1
															ENST00000792017.1
															ENST00000792823.1
															ENST00000418598.1
															ENST00000618799.1
															ENST00000696985.1
															ENST00000397709.1
															ENST00000655046.1
															ENST00000769399.1
															ENST00000769397.1
															ENST00000769398.1
															ENST00000456649.1
															ENST00000374375.1
															ENST00000425096.1
															ENST00000422671.1
															ENST00000621352.1
															ENST00000451605.1
															ENST00000790328.1
															ENST00000790329.1
															ENST00000790330.1
															ENST00000790331.1
															ENST00000449988.1
															ENST00000420233.1
															ENST00000489667.1
															ENST00000538900.1
															ENST00000824377.1
															ENST00000432603.1
															ENST00000757745.1
															ENST00000561398.1
															ENST00000557885.1
															ENST00000558465.1
															ENST00000815313.1
															ENST00000436941.1
															ENST00000456400.1
															ENST00000397151.1
															ENST00000811305.1
															ENST00000811047.1
															ENST00000813505.1
															ENST00000813504.1
															ENST00000813508.1
															ENST00000813507.1
															ENST00000813506.1
															ENST00000813503.1
															ENST00000621390.1
															ENST00000653260.1
															ENST00000813509.1
															ENST00000815582.1
															ENST00000655861.1
															ENST00000815583.1
															ENST00000373469.1
															ENST00000448944.1
															ENST00000622494.1
															ENST00000615228.1
															ENST00000632792.1
															ENST00000414158.1
															ENST00000746219.1
															ENST00000620080.1
															ENST00000449559.1
															ENST00000772864.1
															ENST00000772865.1
															ENST00000772868.1
															ENST00000772869.1
															ENST00000772870.1
															ENST00000772871.1
															ENST00000772866.1
															ENST00000772861.1
															ENST00000772860.1
															ENST00000772872.1
															ENST00000772867.1
															ENST00000772859.1
															ENST00000774323.1
															ENST00000774324.1
															ENST00000750617.1
															ENST00000750618.1
															ENST00000750619.1
															ENST00000668185.1
															ENST00000444436.1
															ENST00000665074.1
															ENST00000745364.1
															ENST00000745363.1
															ENST00000722250.1
															ENST00000722243.1
															ENST00000722253.1
															ENST00000722236.1
															ENST00000716850.1
															ENST00000722244.1
															ENST00000722241.1
															ENST00000722251.1
															ENST00000722248.1
															ENST00000722245.1
															ENST00000722249.1
															ENST00000722240.1
															ENST00000722239.1
															ENST00000722237.1
															ENST00000722246.1
															ENST00000722252.1
															ENST00000722242.1
															ENST00000722238.1
															ENST00000722247.1
															ENST00000669216.1
															ENST00000812071.1
															ENST00000807789.1
															ENST00000807790.1
															ENST00000807791.1
															ENST00000807792.1
															ENST00000807793.1
															ENST00000807796.1
															ENST00000807794.1
															ENST00000807795.1
															ENST00000829576.1
															ENST00000829577.1
															ENST00000723220.1
															ENST00000739837.1
															ENST00000759311.1
															ENST00000655799.1
															ENST00000680945.1
															ENST00000632009.1
															ENST00000445975.1
															ENST00000832524.1
															ENST00000832525.1
															ENST00000832520.1
															ENST00000832521.1
															ENST00000832522.1
															ENST00000832523.1
															ENST00000832514.1
															ENST00000832513.1
															ENST00000832510.1
															ENST00000832511.1
															ENST00000832512.1
															ENST00000832515.1
															ENST00000832518.1
															ENST00000832516.1
															ENST00000832519.1
															ENST00000832517.1
															ENST00000800304.1
															ENST00000800303.1
															ENST00000431589.1
															ENST00000723031.1
															ENST00000721014.1
															ENST00000721015.1
															ENST00000721016.1
															ENST00000608258.1
															ENST00000817214.1
															ENST00000412519.1
															ENST00000765490.1
															ENST00000846266.1
															ENST00000846263.1
															ENST00000846264.1
															ENST00000846265.1
															ENST00000430025.1
															ENST00000732082.1
															ENST00000649084.1
															ENST00000704961.1
															ENST00000649917.1
															ENST00000650349.1
															ENST00000647834.1
															ENST00000648083.1
															ENST00000648530.1
															ENST00000617268.1
															ENST00000725252.1
															ENST00000814368.1
															ENST00000413823.1
															ENST00000739979.1
															ENST00000668835.1
															ENST00000447658.1
															ENST00000682427.1
															ENST00000681977.1
															ENST00000684136.1
															ENST00000684046.1
															ENST00000684476.1
															ENST00000682169.1
															ENST00000785245.1
															ENST00000785244.1
															ENST00000785243.1
															ENST00000611368.1
															ENST00000761760.1
															ENST00000702295.1
															ENST00000761761.1
															ENST00000761759.1
															ENST00000761762.1
															ENST00000761763.1
															ENST00000761764.1
															ENST00000761757.1
															ENST00000761758.1
															ENST00000823204.1
															ENST00000823194.1
															ENST00000823205.1
															ENST00000823200.1
															ENST00000823199.1
															ENST00000823195.1
															ENST00000823206.1
															ENST00000823207.1
															ENST00000823201.1
															ENST00000823197.1
															ENST00000823202.1
															ENST00000823203.1
															ENST00000823196.1
															ENST00000823198.1
															ENST00000443296.1
															ENST00000639239.1
															ENST00000640123.1
															ENST00000803564.1
															ENST00000803565.1
															ENST00000803563.1
															ENST00000803562.1
															ENST00000803561.1
															ENST00000417630.1
															ENST00000800894.1
															ENST00000800895.1
															ENST00000800896.1
															ENST00000372541.1
															ENST00000628272.1
															ENST00000626701.1
															ENST00000637437.1
															ENST00000758470.1
															ENST00000759763.1
															ENST00000772807.1
															ENST00000849800.1
															ENST00000849804.1
															ENST00000849801.1
															ENST00000849802.1
															ENST00000849805.1
															ENST00000849803.1
															ENST00000849799.1
															ENST00000717156.1
															ENST00000803533.1
															ENST00000753416.1
															ENST00000814900.1
															ENST00000814899.1
															ENST00000814902.1
															ENST00000814901.1
															ENST00000753201.1
															ENST00000797343.1
															ENST00000666669.1
															ENST00000431915.1
															ENST00000662435.1
															ENST00000816886.1
															ENST00000816888.1
															ENST00000816887.1
															ENST00000816889.1
															ENST00000665980.1
															ENST00000838057.1
															ENST00000838064.1
															ENST00000838059.1
															ENST00000838060.1
															ENST00000838061.1
															ENST00000838062.1
															ENST00000838063.1
															ENST00000838058.1
															ENST00000724861.1
															ENST00000724862.1
															ENST00000724849.1
															ENST00000724850.1
															ENST00000724851.1
															ENST00000724852.1
															ENST00000724853.1
															ENST00000724854.1
															ENST00000724855.1
															ENST00000724844.1
															ENST00000701169.1
															ENST00000724845.1
															ENST00000724856.1
															ENST00000724846.1
															ENST00000724863.1
															ENST00000724857.1
															ENST00000724847.1
															ENST00000724858.1
															ENST00000724859.1
															ENST00000724848.1
															ENST00000724860.1
															ENST00000724864.1
															ENST00000724865.1
															ENST00000622092.1
															ENST00000809719.1
															ENST00000790751.1
															ENST00000790753.1
															ENST00000790754.1
															ENST00000790752.1
															ENST00000790755.1
															ENST00000833839.1
															ENST00000833845.1
															ENST00000833838.1
															ENST00000688800.1
															ENST00000833840.1
															ENST00000833844.1
															ENST00000833841.1
															ENST00000833842.1
															ENST00000833843.1
															ENST00000666125.1
															ENST00000669689.1
															ENST00000669055.1
															ENST00000663665.1
															ENST00000670744.1
															ENST00000670842.1
															ENST00000667132.1
															ENST00000775434.1
															ENST00000671184.1
															ENST00000660785.1
															ENST00000692154.1
															ENST00000652930.1
															ENST00000655482.1
															ENST00000433094.1
															ENST00000655426.1
															ENST00000665877.1
															ENST00000615740.1
															ENST00000814081.1
															ENST00000630976.1
															ENST00000788316.1
															ENST00000626377.1
															ENST00000727053.1
															ENST00000727054.1
															ENST00000727055.1
															ENST00000727056.1
															ENST00000650933.1
															ENST00000637341.1
															ENST00000637575.1
															ENST00000637091.1
															ENST00000840775.1
															ENST00000785220.1
															ENST00000785218.1
															ENST00000785219.1
															ENST00000785221.1
															ENST00000822537.1
															ENST00000758602.1
															ENST00000758603.1
															ENST00000758604.1
															ENST00000729488.1
															ENST00000729489.1
															ENST00000816221.1
															ENST00000729446.1
															ENST00000718352.1
															ENST00000651976.1
															ENST00000718355.1
															ENST00000651466.1
															ENST00000692392.1
															ENST00000702208.1
															ENST00000691395.1
															ENST00000718353.1
															ENST00000718354.1
															ENST00000656332.1
															ENST00000421019.1
															ENST00000701020.1
															ENST00000669676.1
															ENST00000664104.1
															ENST00000655925.1
															ENST00000662382.1
															ENST00000663616.1
															ENST00000661795.1
															ENST00000653970.1
															ENST00000655316.1
															ENST00000655675.1
															ENST00000653657.1
															ENST00000718356.1
															ENST00000718357.1
															ENST00000671482.1
															ENST00000457853.1
															ENST00000789628.1
															ENST00000789630.1
															ENST00000789629.1
															ENST00000789905.1
															ENST00000789631.1
															ENST00000452336.1
															ENST00000744029.1
															ENST00000728551.1
															ENST00000396039.1
															ENST00000796323.1
															ENST00000424566.1
															ENST00000772957.1
															ENST00000772958.1
															ENST00000773188.1
															ENST00000772959.1
															ENST00000772960.1
															ENST00000772962.1
															ENST00000772961.1
															ENST00000772963.1
															ENST00000772964.1
															ENST00000772965.1
															ENST00000772966.1
															ENST00000772388.1
															ENST00000772387.1
															ENST00000801362.1
															ENST00000816987.1
															ENST00000792521.1
															ENST00000792520.1
															ENST00000792522.1
															ENST00000733294.1
															ENST00000665639.1
															ENST00000667866.1
															ENST00000765399.1
															ENST00000765433.1
															ENST00000765411.1
															ENST00000765409.1
															ENST00000765410.1
															ENST00000765400.1
															ENST00000765432.1
															ENST00000659137.1
															ENST00000765401.1
															ENST00000765431.1
															ENST00000765402.1
															ENST00000656367.1
															ENST00000655649.1
															ENST00000658665.1
															ENST00000765420.1
															ENST00000765434.1
															ENST00000765412.1
															ENST00000765403.1
															ENST00000765404.1
															ENST00000765423.1
															ENST00000655345.1
															ENST00000662344.1
															ENST00000669837.1
															ENST00000765405.1
															ENST00000765406.1
															ENST00000765407.1
															ENST00000662569.1
															ENST00000665687.1
															ENST00000765421.1
															ENST00000765414.1
															ENST00000765413.1
															ENST00000765415.1
															ENST00000765416.1
															ENST00000660723.1
															ENST00000765408.1
															ENST00000665325.1
															ENST00000765428.1
															ENST00000765424.1
															ENST00000765425.1
															ENST00000766375.1
															ENST00000765439.1
															ENST00000765435.1
															ENST00000765437.1
															ENST00000665561.1
															ENST00000668857.1
															ENST00000428009.1
															ENST00000656040.1
															ENST00000661530.1
															ENST00000661421.1
															ENST00000653245.1
															ENST00000765438.1
															ENST00000662129.1
															ENST00000669548.1
															ENST00000654945.1
															ENST00000659204.1
															ENST00000670088.1
															ENST00000765436.1
															ENST00000666070.1
															ENST00000661770.1
															ENST00000664050.1
															ENST00000656343.1
															ENST00000663698.1
															ENST00000668673.1
															ENST00000655419.1
															ENST00000653784.1
															ENST00000661373.1
															ENST00000661304.1
															ENST00000666117.1
															ENST00000669032.1
															ENST00000662618.1
															ENST00000437987.1
															ENST00000663531.1
															ENST00000422666.1
															ENST00000800120.1
															ENST00000800121.1
															ENST00000800122.1
															ENST00000800119.1
															ENST00000626626.1
															ENST00000716922.1
															ENST00000716923.1
															ENST00000716924.1
															ENST00000716925.1
															ENST00000663196.1
															ENST00000716926.1
															ENST00000745917.1
															ENST00000721138.1
															ENST00000834798.1
															ENST00000834801.1
															ENST00000834802.1
															ENST00000834799.1
															ENST00000834800.1
															ENST00000450473.1
															ENST00000792273.1
															ENST00000792274.1
															ENST00000792275.1
															ENST00000792276.1
															ENST00000792277.1
															ENST00000792278.1
															ENST00000792280.1
															ENST00000792281.1
															ENST00000792282.1
															ENST00000792283.1
															ENST00000792284.1
															ENST00000792285.1
															ENST00000792286.1
															ENST00000792288.1
															ENST00000792287.1
															ENST00000792289.1
															ENST00000792279.1
															ENST00000792291.1
															ENST00000792290.1
															ENST00000792292.1
															ENST00000792293.1
															ENST00000792294.1
															ENST00000792295.1
															ENST00000792296.1
															ENST00000792297.1
															ENST00000792299.1
															ENST00000792298.1
															ENST00000792302.1
															ENST00000792300.1
															ENST00000792301.1
															ENST00000792303.1
															ENST00000792305.1
															ENST00000792304.1
															ENST00000792308.1
															ENST00000792307.1
															ENST00000792306.1
															ENST00000792309.1
															ENST00000792310.1
															ENST00000792311.1
															ENST00000792312.1
															ENST00000792313.1
															ENST00000792315.1
															ENST00000792314.1
															ENST00000792316.1
															ENST00000792317.1
															ENST00000792318.1
															ENST00000792319.1
															ENST00000792320.1
															ENST00000792321.1
															ENST00000792322.1
															ENST00000792323.1
															ENST00000792324.1
															ENST00000792325.1
															ENST00000792344.1
															ENST00000792329.1
															ENST00000792328.1
															ENST00000792326.1
															ENST00000792327.1
															ENST00000792331.1
															ENST00000792330.1
															ENST00000792345.1
															ENST00000792332.1
															ENST00000792334.1
															ENST00000792336.1
															ENST00000792333.1
															ENST00000792342.1
															ENST00000792347.1
															ENST00000792338.1
															ENST00000792339.1
															ENST00000792340.1
															ENST00000792335.1
															ENST00000792341.1
															ENST00000792337.1
															ENST00000792343.1
															ENST00000792346.1
															ENST00000650710.1
															ENST00000827372.1
															ENST00000827374.1
															ENST00000827373.1
															ENST00000667361.1
															ENST00000660487.1
															ENST00000664886.1
															ENST00000827375.1
															ENST00000662550.1
															ENST00000654685.1
															ENST00000608080.1
															ENST00000596828.1
															ENST00000625237.1
															ENST00000828275.1
															ENST00000828276.1
															ENST00000651220.1
															ENST00000770153.1
															ENST00000656795.1
															ENST00000772822.1
															ENST00000437418.1
															ENST00000371325.1
															ENST00000653535.1
															ENST00000800845.1
															ENST00000800847.1
															ENST00000800846.1
															ENST00000800844.1
															ENST00000800850.1
															ENST00000434176.1
															ENST00000800851.1
															ENST00000800848.1
															ENST00000800849.1
															ENST00000437350.1
															ENST00000811694.1
															ENST00000730948.1
															ENST00000730950.1
															ENST00000730949.1
															ENST00000416606.1
															ENST00000824368.1
															ENST00000824543.1
															ENST00000807012.1
															ENST00000807010.1
															ENST00000807007.1
															ENST00000807008.1
															ENST00000807009.1
															ENST00000807160.1
															ENST00000807531.1
															ENST00000807011.1
															ENST00000794105.1
															ENST00000774094.1
															ENST00000774095.1
															ENST00000774096.1
															ENST00000774097.1
															ENST00000774098.1
															ENST00000774099.1
															ENST00000774100.1
															ENST00000774101.1
															ENST00000838963.1
															ENST00000442780.1
															ENST00000652038.1
															ENST00000723713.1
															ENST00000718692.1
															ENST00000718807.1
															ENST00000445956.1
															ENST00000743337.1
															ENST00000743338.1
															ENST00000743339.1
															ENST00000412321.1
															ENST00000426580.1
															ENST00000827830.1
															ENST00000827829.1
															ENST00000740913.1
															ENST00000740912.1
															ENST00000652193.1
															ENST00000790989.1
															ENST00000801381.1
															ENST00000722277.1
															ENST00000722278.1
															ENST00000766437.1
															ENST00000817154.1
															ENST00000766778.1
															ENST00000766775.1
															ENST00000766776.1
															ENST00000766777.1
															ENST00000791311.1
															ENST00000832468.1
															ENST00000613231.1
															ENST00000723794.1
															ENST00000797880.1
															ENST00000797876.1
															ENST00000797878.1
															ENST00000797881.1
															ENST00000797877.1
															ENST00000797879.1
															ENST00000765610.1
															ENST00000765609.1
															ENST00000836927.1
															ENST00000793390.1
															ENST00000819497.1
															ENST00000733499.1
															ENST00000733476.1
															ENST00000733490.1
															ENST00000733491.1
															ENST00000733492.1
															ENST00000733498.1
															ENST00000733493.1
															ENST00000733485.1
															ENST00000733477.1
															ENST00000733486.1
															ENST00000733478.1
															ENST00000733494.1
															ENST00000733495.1
															ENST00000733482.1
															ENST00000733481.1
															ENST00000733479.1
															ENST00000733480.1
															ENST00000733475.1
															ENST00000701694.1
															ENST00000733474.1
															ENST00000733473.1
															ENST00000733487.1
															ENST00000733496.1
															ENST00000733497.1
															ENST00000733483.1
															ENST00000733489.1
															ENST00000733484.1
															ENST00000733488.1
															ENST00000525424.1
															ENST00000733934.1
															ENST00000438253.1
															ENST00000530479.1
															ENST00000603095.1
															ENST00000790738.1
															ENST00000790739.1
															ENST00000656419.1
															ENST00000834039.1
															ENST00000637017.1
															ENST00000644821.1
															ENST00000672969.1
															ENST00000726063.1
															ENST00000726064.1
															ENST00000443747.1
															ENST00000434923.1
															ENST00000456106.1
															ENST00000749291.1
															ENST00000749292.1
															ENST00000749290.1
															ENST00000839661.1
															ENST00000839667.1
															ENST00000839643.1
															ENST00000839642.1
															ENST00000839627.1
															ENST00000839628.1
															ENST00000839629.1
															ENST00000839616.1
															ENST00000660831.1
															ENST00000839630.1
															ENST00000839623.1
															ENST00000839631.1
															ENST00000839599.1
															ENST00000839660.1
															ENST00000625080.1
															ENST00000839633.1
															ENST00000839634.1
															ENST00000839635.1
															ENST00000839632.1
															ENST00000839617.1
															ENST00000839602.1
															ENST00000839603.1
															ENST00000839604.1
															ENST00000839600.1
															ENST00000839601.1
															ENST00000839597.1
															ENST00000839636.1
															ENST00000715828.1
															ENST00000839605.1
															ENST00000839606.1
															ENST00000839662.1
															ENST00000839663.1
															ENST00000839664.1
															ENST00000839665.1
															ENST00000839666.1
															ENST00000839639.1
															ENST00000839644.1
															ENST00000839646.1
															ENST00000839645.1
															ENST00000839626.1
															ENST00000839647.1
															ENST00000839620.1
															ENST00000839648.1
															ENST00000839649.1
															ENST00000839650.1
															ENST00000839651.1
															ENST00000839652.1
															ENST00000654397.1
															ENST00000839598.1
															ENST00000654258.1
															ENST00000666811.1
															ENST00000663620.1
															ENST00000653415.1
															ENST00000654422.1
															ENST00000659494.1
															ENST00000839653.1
															ENST00000661019.1
															ENST00000658147.1
															ENST00000658620.1
															ENST00000839654.1
															ENST00000654038.1
															ENST00000653814.1
															ENST00000839638.1
															ENST00000661569.1
															ENST00000655034.1
															ENST00000657952.1
															ENST00000656658.1
															ENST00000662972.1
															ENST00000653739.1
															ENST00000655816.1
															ENST00000664304.1
															ENST00000664016.1
															ENST00000654943.1
															ENST00000664403.1
															ENST00000663065.1
															ENST00000668954.1
															ENST00000664414.1
															ENST00000657038.1
															ENST00000671305.1
															ENST00000660397.1
															ENST00000657582.1
															ENST00000839655.1
															ENST00000839656.1
															ENST00000839657.1
															ENST00000839659.1
															ENST00000839658.1
															ENST00000660970.1
															ENST00000664147.1
															ENST00000668055.1
															ENST00000839637.1
															ENST00000661179.1
															ENST00000657541.1
															ENST00000839611.1
															ENST00000664219.1
															ENST00000839608.1
															ENST00000839622.1
															ENST00000660044.1
															ENST00000667249.1
															ENST00000653451.1
															ENST00000659500.1
															ENST00000839615.1
															ENST00000839614.1
															ENST00000839612.1
															ENST00000839613.1
															ENST00000839609.1
															ENST00000701578.1
															ENST00000654960.1
															ENST00000667664.1
															ENST00000665114.1
															ENST00000659856.1
															ENST00000668275.1
															ENST00000687520.1
															ENST00000839619.1
															ENST00000652813.1
															ENST00000839610.1
															ENST00000667581.1
															ENST00000663582.1
															ENST00000839668.1
															ENST00000839607.1
															ENST00000839618.1
															ENST00000421257.1
															ENST00000427820.1
															ENST00000839641.1
															ENST00000839625.1
															ENST00000839640.1
															ENST00000839624.1
															ENST00000839669.1
															ENST00000839621.1
															ENST00000663127.1
															ENST00000812623.1
															ENST00000812613.1
															ENST00000812614.1
															ENST00000812617.1
															ENST00000812615.1
															ENST00000812618.1
															ENST00000812616.1
															ENST00000812626.1
															ENST00000812625.1
															ENST00000812619.1
															ENST00000812611.1
															ENST00000812620.1
															ENST00000812621.1
															ENST00000812612.1
															ENST00000812622.1
															ENST00000812624.1
															ENST00000816686.1
															ENST00000816687.1
															ENST00000816685.1
															ENST00000816984.1
															ENST00000745816.1
															ENST00000810784.1
															ENST00000750495.1
															ENST00000750496.1
															ENST00000750497.1
															ENST00000750499.1
															ENST00000750498.1
															ENST00000750500.1
															ENST00000750488.1
															ENST00000750507.1
															ENST00000750501.1
															ENST00000750492.1
															ENST00000750502.1
															ENST00000750494.1
															ENST00000750489.1
															ENST00000750487.1
															ENST00000750490.1
															ENST00000750508.1
															ENST00000750503.1
															ENST00000750504.1
															ENST00000750505.1
															ENST00000750491.1
															ENST00000750506.1
															ENST00000750493.1
															ENST00000666054.1
															ENST00000653900.1
															ENST00000613711.1
															ENST00000770463.1
															ENST00000770461.1
															ENST00000770464.1
															ENST00000770462.1
															ENST00000617215.1
															ENST00000782640.1
															ENST00000782642.1
															ENST00000782641.1
															ENST00000642957.1
															ENST00000644189.1
															ENST00000771087.1
															ENST00000771088.1
															ENST00000776043.1
															ENST00000776044.1
															ENST00000622414.1
															ENST00000606283.1
															ENST00000740535.1
															ENST00000740543.1
															ENST00000740538.1
															ENST00000740544.1
															ENST00000740533.1
															ENST00000740537.1
															ENST00000740539.1
															ENST00000740540.1
															ENST00000740542.1
															ENST00000740546.1
															ENST00000740545.1
															ENST00000740534.1
															ENST00000740536.1
															ENST00000740541.1
															ENST00000728698.1
															ENST00000813845.1
															ENST00000813843.1
															ENST00000813844.1
															ENST00000787919.1
															ENST00000787918.1
															ENST00000692793.1
															ENST00000689337.1
															ENST00000787937.1
															ENST00000787926.1
															ENST00000787927.1
															ENST00000692115.1
															ENST00000787920.1
															ENST00000787921.1
															ENST00000690665.1
															ENST00000787928.1
															ENST00000701572.1
															ENST00000688990.1
															ENST00000701570.1
															ENST00000787922.1
															ENST00000787923.1
															ENST00000787924.1
															ENST00000787925.1
															ENST00000787929.1
															ENST00000787930.1
															ENST00000787931.1
															ENST00000787932.1
															ENST00000787933.1
															ENST00000787934.1
															ENST00000787935.1
															ENST00000787936.1
															ENST00000583223.1
															ENST00000691373.1
															ENST00000451793.1
															ENST00000724111.1
															ENST00000770318.1
															ENST00000649368.1
															ENST00000790712.1
															ENST00000790713.1
															ENST00000790711.1
															ENST00000793343.1
															ENST00000607802.1
															ENST00000455711.1
															ENST00000806886.1
															ENST00000806887.1
															ENST00000742760.1
															ENST00000395306.1
															ENST00000612722.1
															ENST00000549076.1
															ENST00000455906.1
															ENST00000370257.1
															ENST00000428531.1
															ENST00000845995.1
															ENST00000629794.1
															ENST00000719407.1
															ENST00000436263.1
															ENST00000787949.1
															ENST00000787950.1
															ENST00000787958.1
															ENST00000787951.1
															ENST00000787959.1
															ENST00000787952.1
															ENST00000787953.1
															ENST00000787954.1
															ENST00000787955.1
															ENST00000787956.1
															ENST00000787957.1
															ENST00000620908.1
															ENST00000724283.1
															ENST00000724284.1
															ENST00000632538.1
															ENST00000467211.1
															ENST00000757721.1
															ENST00000775273.1
															ENST00000775272.1
															ENST00000458442.1
															ENST00000659024.1
															ENST00000650655.1
															ENST00000610074.1
															ENST00000609818.1
															ENST00000425473.1
															ENST00000848461.1
															ENST00000848462.1
															ENST00000848463.1
															ENST00000848464.1
															ENST00000848465.1
															ENST00000848467.1
															ENST00000848468.1
															ENST00000848466.1
															ENST00000646908.1
															ENST00000784763.1
															ENST00000755574.1
															ENST00000645534.1
															ENST00000675066.1
															ENST00000676154.1
															ENST00000674666.1
															ENST00000773839.1
															ENST00000773837.1
															ENST00000773838.1
															ENST00000660463.1
															ENST00000659167.1
															ENST00000656576.1
															ENST00000565076.1
															ENST00000568365.1
															ENST00000741926.1
															ENST00000844994.1
															ENST00000844995.1
															ENST00000844980.1
															ENST00000844986.1
															ENST00000620919.1
															ENST00000615777.1
															ENST00000773199.1
															ENST00000651328.1
															ENST00000650824.1
															ENST00000651882.1
															ENST00000650937.1
															ENST00000651684.1
															ENST00000650874.1
															ENST00000652436.1
															ENST00000651996.1
															ENST00000652709.1
															ENST00000658070.1
															ENST00000791328.1
															ENST00000753996.1
															ENST00000814883.1
															ENST00000804905.1
															ENST00000812740.1
															ENST00000812739.1
															ENST00000797081.1
															ENST00000773234.1
															ENST00000773239.1
															ENST00000773238.1
															ENST00000773237.1
															ENST00000773236.1
															ENST00000773235.1
															ENST00000707083.1
															ENST00000803127.1
															ENST00000816263.1
															ENST00000816268.1
															ENST00000816267.1
															ENST00000816266.1
															ENST00000816264.1
															ENST00000816265.1
															ENST00000816262.1
															ENST00000379526.1
															ENST00000661308.1
															ENST00000661705.1
															ENST00000448825.1
															ENST00000822430.1
															ENST00000822428.1
															ENST00000822429.1
															ENST00000773443.1
															ENST00000662883.1
															ENST00000423430.1
															ENST00000747276.1
															ENST00000618494.1
															ENST00000617644.1
															ENST00000620848.1
															ENST00000616569.1
															ENST00000761932.1
															ENST00000761933.1
															ENST00000762002.1
															ENST00000762003.1
															ENST00000678254.1
															ENST00000678059.1
															ENST00000665791.1
															ENST00000668033.1
															ENST00000665811.1
															ENST00000794407.1
															ENST00000659505.1
															ENST00000666637.1
															ENST00000651363.1
															ENST00000666888.1
															ENST00000665203.1
															ENST00000669296.1
															ENST00000665426.1
															ENST00000663728.1
															ENST00000653999.1
															ENST00000663522.1
															ENST00000663916.1
															ENST00000664972.1
															ENST00000670106.1
															ENST00000664467.1
															ENST00000656534.1
															ENST00000658725.1
															ENST00000654514.1
															ENST00000663995.1
															ENST00000656899.1
															ENST00000664317.1
															ENST00000667166.1
															ENST00000669067.1
															ENST00000654489.1
															ENST00000670531.1
															ENST00000654250.1
															ENST00000656400.1
															ENST00000669038.1
															ENST00000656275.1
															ENST00000665611.1
															ENST00000653836.1
															ENST00000653876.1
															ENST00000654287.1
															ENST00000653249.1
															ENST00000658058.1
															ENST00000669847.1
															ENST00000794411.1
															ENST00000794410.1
															ENST00000794409.1
															ENST00000794408.1
															ENST00000794412.1
															ENST00000656638.1
															ENST00000671629.1
															ENST00000668401.1
															ENST00000666158.1
															ENST00000794413.1
															ENST00000794414.1
															ENST00000669585.1
															ENST00000657840.1
															ENST00000660117.1
															ENST00000794415.1
															ENST00000794416.1
															ENST00000794811.1
															ENST00000794812.1
															ENST00000794813.1
															ENST00000794814.1
															ENST00000661996.1
															ENST00000794815.1
															ENST00000794817.1
															ENST00000794803.1
															ENST00000794834.1
															ENST00000794807.1
															ENST00000664106.1
															ENST00000660858.1
															ENST00000794808.1
															ENST00000794816.1
															ENST00000794809.1
															ENST00000794810.1
															ENST00000794787.1
															ENST00000794789.1
															ENST00000794788.1
															ENST00000794824.1
															ENST00000794823.1
															ENST00000794795.1
															ENST00000794794.1
															ENST00000794793.1
															ENST00000794792.1
															ENST00000794826.1
															ENST00000794825.1
															ENST00000794822.1
															ENST00000794818.1
															ENST00000794797.1
															ENST00000794796.1
															ENST00000794790.1
															ENST00000794827.1
															ENST00000794791.1
															ENST00000794798.1
															ENST00000794819.1
															ENST00000794800.1
															ENST00000794828.1
															ENST00000794820.1
															ENST00000794802.1
															ENST00000794801.1
															ENST00000794799.1
															ENST00000794835.1
															ENST00000794830.1
															ENST00000794829.1
															ENST00000794821.1
															ENST00000794832.1
															ENST00000794804.1
															ENST00000794831.1
															ENST00000794833.1
															ENST00000794806.1
															ENST00000794805.1
															ENST00000754142.1
															ENST00000754141.1
															ENST00000825365.1
															ENST00000825366.1
															ENST00000720652.1
															ENST00000720651.1
															ENST00000849520.1
															ENST00000698795.1
															ENST00000698797.1
															ENST00000619370.1
															ENST00000699095.1
															ENST00000699098.1
															ENST00000812818.1
															ENST00000831015.1
															ENST00000831014.1
															ENST00000658541.1
															ENST00000655019.1
															ENST00000445589.1
															ENST00000742969.1
															ENST00000742970.1
															ENST00000828086.1
															ENST00000716639.1
															ENST00000834213.1
															ENST00000716640.1
															ENST00000702434.1
															ENST00000569178.1
															ENST00000839999.1
															ENST00000840000.1
															ENST00000840001.1
															ENST00000840002.1
															ENST00000722800.1
															ENST00000796629.1
															ENST00000796630.1
															ENST00000796631.1
															ENST00000824499.1
															ENST00000772328.1
															ENST00000443469.1
															ENST00000772329.1
															ENST00000825481.1
															ENST00000655841.1
															ENST00000658520.1
															ENST00000661134.1
															ENST00000671416.1
															ENST00000438646.1
															ENST00000807512.1
															ENST00000807511.1
															ENST00000807508.1
															ENST00000671453.1
															ENST00000807509.1
															ENST00000808220.1
															ENST00000808422.1
															ENST00000808005.1
															ENST00000808006.1
															ENST00000808007.1
															ENST00000664194.1
															ENST00000609375.1
															ENST00000613518.1
															ENST00000668688.1
															ENST00000654048.1
															ENST00000657181.1
															ENST00000665099.1
															ENST00000667238.1
															ENST00000666969.1
															ENST00000660168.1
															ENST00000663948.1
															ENST00000653164.1
															ENST00000655050.1
															ENST00000655890.1
															ENST00000656902.1
															ENST00000653414.1
															ENST00000656524.1
															ENST00000662420.1
															ENST00000665608.1
															ENST00000657238.1
															ENST00000663360.1
															ENST00000829382.1
															ENST00000740057.1
															ENST00000740058.1
															ENST00000444792.1
															ENST00000666460.1
															ENST00000749127.1
															ENST00000749129.1
															ENST00000749128.1
															ENST00000749130.1
															ENST00000793620.1
															ENST00000784589.1
															ENST00000784485.1
															ENST00000784486.1
															ENST00000784487.1
															ENST00000784488.1
															ENST00000632608.1
															ENST00000661821.1
															ENST00000732591.1
															ENST00000569833.1
															ENST00000819714.1
															ENST00000745224.1
															ENST00000745221.1
															ENST00000745223.1
															ENST00000745222.1
															ENST00000558175.1
															ENST00000663254.1
															ENST00000659465.1
															ENST00000656506.1
															ENST00000666572.1
															ENST00000668731.1
															ENST00000654812.1
															ENST00000455132.1
															ENST00000728196.1
															ENST00000728195.1
															ENST00000442389.1
															ENST00000776032.1
															ENST00000776033.1
															ENST00000776030.1
															ENST00000776034.1
															ENST00000776036.1
															ENST00000776035.1
															ENST00000776031.1
															ENST00000776039.1
															ENST00000776038.1
															ENST00000776037.1
															ENST00000776040.1
															ENST00000776041.1
															ENST00000836000.1
															ENST00000456265.1
															ENST00000724717.1
															ENST00000724716.1
															ENST00000602702.1
															ENST00000724718.1
															ENST00000651426.1
															ENST00000724871.1
															ENST00000802912.1
															ENST00000431407.1
															ENST00000611242.1
															ENST00000434275.1
															ENST00000646153.1
															ENST00000473203.1
															ENST00000653740.1
															ENST00000738173.1
															ENST00000738174.1
															ENST00000439451.1
															ENST00000738175.1
															ENST00000441428.1
															ENST00000453972.1
															ENST00000721958.1
															ENST00000656724.1
															ENST00000721848.1
															ENST00000669729.1
															ENST00000655547.1
															ENST00000770392.1
															ENST00000770393.1
															ENST00000770394.1
															ENST00000636835.1
															ENST00000450176.1
															ENST00000796242.1
															ENST00000422574.1
															ENST00000728753.1
															ENST00000716725.1
															ENST00000774965.1
															ENST00000774961.1
															ENST00000716726.1
															ENST00000774964.1
															ENST00000774963.1
															ENST00000774962.1
															ENST00000662151.1
															ENST00000774966.1
															ENST00000774967.1
															ENST00000774968.1
															ENST00000775157.1
															ENST00000610812.1
															ENST00000824397.1
															ENST00000755403.1
															ENST00000425405.1
															ENST00000837357.1
															ENST00000804950.1
															ENST00000804951.1
															ENST00000804952.1
															ENST00000436848.1
															ENST00000457009.1
															ENST00000412241.1
															ENST00000727936.1
															ENST00000727935.1
															ENST00000699607.1
															ENST00000428285.1
															ENST00000730019.1
															ENST00000730020.1
															ENST00000730021.1
															ENST00000730022.1
															ENST00000830682.1
															ENST00000746310.1
															ENST00000746314.1
															ENST00000746312.1
															ENST00000746311.1
															ENST00000746313.1
															ENST00000816060.1
															ENST00000617956.1
															ENST00000816065.1
															ENST00000816062.1
															ENST00000816063.1
															ENST00000816066.1
															ENST00000816067.1
															ENST00000816068.1
															ENST00000816064.1
															ENST00000816061.1
															ENST00000734221.1
															ENST00000446849.1
															ENST00000600889.1
															ENST00000593770.1
															ENST00000609846.1
															ENST00000815631.1
															ENST00000837757.1
															ENST00000837758.1
															ENST00000767991.1
															ENST00000767993.1
															ENST00000767992.1
															ENST00000767994.1
															ENST00000767997.1
															ENST00000767996.1
															ENST00000767998.1
															ENST00000767995.1
															ENST00000768416.1
															ENST00000460400.1
															ENST00000745178.1
															ENST00000774235.1
															ENST00000796627.1
															ENST00000796628.1
															ENST00000715247.1
															ENST00000715237.1
															ENST00000715238.1
															ENST00000833173.1
															ENST00000715239.1
															ENST00000833179.1
															ENST00000715240.1
															ENST00000833175.1
															ENST00000833174.1
															ENST00000715248.1
															ENST00000715249.1
															ENST00000715250.1
															ENST00000691244.1
															ENST00000593272.1
															ENST00000715251.1
															ENST00000668193.1
															ENST00000833176.1
															ENST00000715241.1
															ENST00000715242.1
															ENST00000833177.1
															ENST00000833181.1
															ENST00000833182.1
															ENST00000833178.1
															ENST00000715243.1
															ENST00000833180.1
															ENST00000833183.1
															ENST00000756963.1
															ENST00000730558.1
															ENST00000730559.1
															ENST00000622757.1
															ENST00000750741.1
															ENST00000750742.1
															ENST00000750743.1
															ENST00000750744.1
															ENST00000750745.1
															ENST00000750935.1
															ENST00000750934.1
															ENST00000751424.1
															ENST00000624692.1
															ENST00000750219.1
															ENST00000750512.1
															ENST00000750513.1
															ENST00000794109.1
															ENST00000813680.1
															ENST00000813679.1
															ENST00000813678.1
															ENST00000813681.1
															ENST00000813682.1
															ENST00000723456.1
															ENST00000723457.1
															ENST00000723458.1
															ENST00000635258.1
															ENST00000723459.1
															ENST00000723460.1
															ENST00000635277.1
															ENST00000635299.1
															ENST00000420928.1
															ENST00000737910.1
															ENST00000635130.1
															ENST00000653586.1
															ENST00000766774.1
															ENST00000377121.1
															ENST00000664479.1
															ENST00000663012.1
															ENST00000634280.1
															ENST00000743746.1
															ENST00000743745.1
															ENST00000743744.1
															ENST00000634595.1
															ENST00000743743.1
															ENST00000743742.1
															ENST00000743747.1
															ENST00000688813.1
															ENST00000807434.1
															ENST00000807435.1
															ENST00000807436.1
															ENST00000807437.1
															ENST00000807439.1
															ENST00000807438.1
															ENST00000807441.1
															ENST00000807440.1
															ENST00000697618.1
															ENST00000420070.1
															ENST00000697619.1
															ENST00000697620.1
															ENST00000821803.1
															ENST00000821805.1
															ENST00000821804.1
															ENST00000564492.1
															ENST00000821806.1
															ENST00000697621.1
															ENST00000797275.1
															ENST00000658267.1
															ENST00000653432.1
															ENST00000785670.1
															ENST00000785671.1
															ENST00000787259.1
															ENST00000768696.1
															ENST00000752803.1
															ENST00000752804.1
															ENST00000688034.1
															ENST00000752805.1
															ENST00000692319.1
															ENST00000752823.1
															ENST00000752822.1
															ENST00000752807.1
															ENST00000752824.1
															ENST00000685368.1
															ENST00000752806.1
															ENST00000752827.1
															ENST00000752826.1
															ENST00000752825.1
															ENST00000691033.1
															ENST00000691000.1
															ENST00000752811.1
															ENST00000752810.1
															ENST00000752812.1
															ENST00000752809.1
															ENST00000752808.1
															ENST00000440798.1
															ENST00000752813.1
															ENST00000752816.1
															ENST00000752815.1
															ENST00000752814.1
															ENST00000752819.1
															ENST00000752820.1
															ENST00000752821.1
															ENST00000752818.1
															ENST00000752817.1
															ENST00000752828.1
															ENST00000762250.1
															ENST00000762249.1
															ENST00000762248.1
															ENST00000762252.1
															ENST00000762251.1
															ENST00000762243.1
															ENST00000670261.1
															ENST00000762244.1
															ENST00000652955.1
															ENST00000762247.1
															ENST00000762245.1
															ENST00000762246.1
															ENST00000782938.1
															ENST00000782939.1
															ENST00000782940.1
															ENST00000782937.1
															ENST00000782936.1
															ENST00000782934.1
															ENST00000782935.1
															ENST00000782933.1
															ENST00000782932.1
															ENST00000782930.1
															ENST00000782941.1
															ENST00000610918.1
															ENST00000782948.1
															ENST00000782947.1
															ENST00000782946.1
															ENST00000716736.1
															ENST00000782944.1
															ENST00000782945.1
															ENST00000782943.1
															ENST00000782942.1
															ENST00000782931.1
															ENST00000782951.1
															ENST00000782952.1
															ENST00000782949.1
															ENST00000782950.1
															ENST00000619495.1
															ENST00000615088.1
															ENST00000718672.1
															ENST00000718673.1
															ENST00000718674.1
															ENST00000718675.1
															ENST00000727237.1
															ENST00000801429.1
															ENST00000398402.1
															ENST00000797148.1
															ENST00000797147.1
															ENST00000797146.1
															ENST00000656541.1
															ENST00000846978.1
															ENST00000846818.1
															ENST00000846821.1
															ENST00000846820.1
															ENST00000846819.1
															ENST00000753909.1
															ENST00000753910.1
															ENST00000753911.1
															ENST00000457224.1
															ENST00000753785.1
															ENST00000753805.1
															ENST00000753818.1
															ENST00000753817.1
															ENST00000753811.1
															ENST00000753809.1
															ENST00000753808.1
															ENST00000753807.1
															ENST00000753819.1
															ENST00000753810.1
															ENST00000753812.1
															ENST00000753813.1
															ENST00000753806.1
															ENST00000753820.1
															ENST00000753821.1
															ENST00000753822.1
															ENST00000753815.1
															ENST00000753814.1
															ENST00000753816.1
															ENST00000792634.1
															ENST00000837779.1
															ENST00000458461.1
															ENST00000755080.1
															ENST00000776976.1
															ENST00000776979.1
															ENST00000776977.1
															ENST00000776980.1
															ENST00000776981.1
															ENST00000776978.1
															ENST00000776975.1
															ENST00000776982.1
															ENST00000613001.1
															ENST00000795682.1
															ENST00000766615.1
															ENST00000766616.1
															ENST00000830988.1
															ENST00000830989.1
															ENST00000665344.1
															ENST00000830991.1
															ENST00000830990.1
															ENST00000653980.1
															ENST00000669202.1
															ENST00000667768.1
															ENST00000831000.1
															ENST00000830999.1
															ENST00000830996.1
															ENST00000830994.1
															ENST00000830998.1
															ENST00000830997.1
															ENST00000830995.1
															ENST00000830993.1
															ENST00000830992.1
															ENST00000665377.1
															ENST00000831774.1
															ENST00000614331.1
															ENST00000610840.1
															ENST00000672871.1
															ENST00000671858.1
															ENST00000672114.1
															ENST00000672258.1
															ENST00000672358.1
															ENST00000672596.1
															ENST00000673227.1
															ENST00000671784.1
															ENST00000673094.1
															ENST00000810712.1
															ENST00000772495.1
															ENST00000771790.1
															ENST00000771797.1
															ENST00000659462.1
															ENST00000771805.1
															ENST00000771800.1
															ENST00000771799.1
															ENST00000771803.1
															ENST00000771798.1
															ENST00000771804.1
															ENST00000771806.1
															ENST00000771792.1
															ENST00000757529.1
															ENST00000757526.1
															ENST00000757530.1
															ENST00000757528.1
															ENST00000757527.1
															ENST00000416563.1
															ENST00000774504.1
															ENST00000669508.1
															ENST00000661333.1
															ENST00000661062.1
															ENST00000670137.1
															ENST00000669985.1
															ENST00000671565.1
															ENST00000655397.1
															ENST00000665350.1
															ENST00000669686.1
															ENST00000653221.1
															ENST00000774505.1
															ENST00000665292.1
															ENST00000656683.1
															ENST00000653834.1
															ENST00000662275.1
															ENST00000654362.1
															ENST00000657701.1
															ENST00000659239.1
															ENST00000653215.1
															ENST00000669316.1
															ENST00000774521.1
															ENST00000774520.1
															ENST00000774518.1
															ENST00000774519.1
															ENST00000660574.1
															ENST00000774517.1
															ENST00000654167.1
															ENST00000774515.1
															ENST00000774514.1
															ENST00000655434.1
															ENST00000668694.1
															ENST00000774512.1
															ENST00000774513.1
															ENST00000666928.1
															ENST00000774511.1
															ENST00000653815.1
															ENST00000661119.1
															ENST00000666839.1
															ENST00000668420.1
															ENST00000655913.1
															ENST00000669111.1
															ENST00000774509.1
															ENST00000666063.1
															ENST00000667711.1
															ENST00000671161.1
															ENST00000774508.1
															ENST00000671329.1
															ENST00000774507.1
															ENST00000658650.1
															ENST00000658672.1
															ENST00000670758.1
															ENST00000655444.1
															ENST00000656383.1
															ENST00000662454.1
															ENST00000666792.1
															ENST00000774506.1
															ENST00000656208.1
															ENST00000655978.1
															ENST00000667024.1
															ENST00000660445.1
															ENST00000652953.1
															ENST00000670101.1
															ENST00000653551.1
															ENST00000665866.1
															ENST00000774522.1
															ENST00000671012.1
															ENST00000774516.1
															ENST00000652833.1
															ENST00000652944.1
															ENST00000656254.1
															ENST00000658266.1
															ENST00000670080.1
															ENST00000657160.1
															ENST00000655339.1
															ENST00000656916.1
															ENST00000657347.1
															ENST00000660119.1
															ENST00000668178.1
															ENST00000668868.1
															ENST00000660879.1
															ENST00000671440.1
															ENST00000657341.1
															ENST00000669713.1
															ENST00000658192.1
															ENST00000653547.1
															ENST00000659943.1
															ENST00000669026.1
															ENST00000656445.1
															ENST00000656492.1
															ENST00000666782.1
															ENST00000653171.1
															ENST00000654584.1
															ENST00000656577.1
															ENST00000658588.1
															ENST00000660543.1
															ENST00000774510.1
															ENST00000661214.1
															ENST00000654556.1
															ENST00000668457.1
															ENST00000660025.1
															ENST00000666644.1
															ENST00000671410.1
															ENST00000665132.1
															ENST00000667417.1
															ENST00000660810.1
															ENST00000656649.1
															ENST00000655883.1
															ENST00000660993.1
															ENST00000667342.1
															ENST00000664616.1
															ENST00000657813.1
															ENST00000671277.1
															ENST00000668909.1
															ENST00000653142.1
															ENST00000666925.1
															ENST00000668640.1
															ENST00000658022.1
															ENST00000665602.1
															ENST00000657765.1
															ENST00000664408.1
															ENST00000670286.1
															ENST00000660622.1
															ENST00000657303.1
															ENST00000596537.1
															ENST00000774523.1
															ENST00000665857.1
															ENST00000615682.1
															ENST00000791347.1
															ENST00000791348.1
															ENST00000738304.1
															ENST00000738068.1
															ENST00000738067.1
															ENST00000737891.1
															ENST00000737892.1
															ENST00000737893.1
															ENST00000737894.1
															ENST00000737895.1
															ENST00000737896.1
															ENST00000737897.1
															ENST00000737898.1
															ENST00000737899.1
															ENST00000781278.1
															ENST00000830227.1
															ENST00000830228.1
															ENST00000830232.1
															ENST00000830241.1
															ENST00000830229.1
															ENST00000830234.1
															ENST00000830231.1
															ENST00000830243.1
															ENST00000830233.1
															ENST00000830230.1
															ENST00000830244.1
															ENST00000830242.1
															ENST00000830238.1
															ENST00000830247.1
															ENST00000830245.1
															ENST00000830239.1
															ENST00000830237.1
															ENST00000830236.1
															ENST00000830235.1
															ENST00000655971.1
															ENST00000830246.1
															ENST00000830240.1
															ENST00000830112.1
															ENST00000829947.1
															ENST00000829946.1
															ENST00000829944.1
															ENST00000829942.1
															ENST00000662035.1
															ENST00000670409.1
															ENST00000445151.1
															ENST00000829940.1
															ENST00000829934.1
															ENST00000829933.1
															ENST00000829936.1
															ENST00000829935.1
															ENST00000829943.1
															ENST00000829938.1
															ENST00000829937.1
															ENST00000829939.1
															ENST00000829945.1
															ENST00000830493.1
															ENST00000846611.1
															ENST00000846614.1
															ENST00000846613.1
															ENST00000846612.1
															ENST00000846615.1
															ENST00000846616.1
															ENST00000837870.1
															ENST00000837872.1
															ENST00000837874.1
															ENST00000837873.1
															ENST00000837871.1
															ENST00000837877.1
															ENST00000837876.1
															ENST00000837875.1
															ENST00000837878.1
															ENST00000741956.1
															ENST00000741949.1
															ENST00000741947.1
															ENST00000741950.1
															ENST00000741948.1
															ENST00000741951.1
															ENST00000741952.1
															ENST00000741953.1
															ENST00000741954.1
															ENST00000741955.1
															ENST00000611282.1
															ENST00000741957.1
															ENST00000741958.1
															ENST00000752829.1
															ENST00000752830.1
															ENST00000400549.1
															ENST00000789625.1
															ENST00000827559.1
															ENST00000722582.1
															ENST00000722581.1
															ENST00000722583.1
															ENST00000722584.1
															ENST00000722585.1
															ENST00000722580.1
															ENST00000433453.1
															ENST00000428829.1
															ENST00000669470.1
															ENST00000654743.1
															ENST00000449519.1
															ENST00000766021.1
															ENST00000815987.1
															ENST00000815988.1
															ENST00000419612.1
															ENST00000642484.1
															ENST00000646357.1
															ENST00000565572.1
															ENST00000740160.1
															ENST00000807032.1
															ENST00000755057.1
															ENST00000755058.1
															ENST00000738584.1
															ENST00000738585.1
															ENST00000791706.1
															ENST00000512005.1
															ENST00000609218.1
															ENST00000454205.1
															ENST00000786285.1
															ENST00000438215.1
															ENST00000427420.1
															ENST00000645328.1
															ENST00000643502.1
															ENST00000643271.1
															ENST00000645102.1
															ENST00000813327.1
															ENST00000762849.1
															ENST00000762851.1
															ENST00000762848.1
															ENST00000762853.1
															ENST00000762850.1
															ENST00000762852.1
															ENST00000762857.1
															ENST00000762856.1
															ENST00000762855.1
															ENST00000762854.1
															ENST00000762858.1
															ENST00000432650.1
															ENST00000424444.1
															ENST00000790156.1
															ENST00000674340.1
															ENST00000440443.1
															ENST00000674314.1
															ENST00000674241.1
															ENST00000426117.1
															ENST00000433587.1
															ENST00000726820.1
															ENST00000726821.1
															ENST00000658515.1
															ENST00000441208.1
															ENST00000726822.1
															ENST00000643825.1
															ENST00000525052.1
															ENST00000807776.1
															ENST00000847163.1
															ENST00000773810.1
															ENST00000457816.1
															ENST00000729515.1
															ENST00000729517.1
															ENST00000729516.1
															ENST00000729518.1
															ENST00000808192.1
															ENST00000620381.1
															ENST00000615357.1
															ENST00000435901.1
															ENST00000620019.1
															ENST00000611812.1
															ENST00000437016.1
															ENST00000731501.1
															ENST00000731502.1
															ENST00000731503.1
															ENST00000731504.1
															ENST00000731505.1
															ENST00000805143.1
															ENST00000780569.1
															ENST00000780564.1
															ENST00000780565.1
															ENST00000780567.1
															ENST00000780566.1
															ENST00000780568.1
															ENST00000772997.1
															ENST00000412672.1
															ENST00000654983.1
															ENST00000834096.1
															ENST00000842138.1
															ENST00000750795.1
															ENST00000750798.1
															ENST00000750797.1
															ENST00000750796.1
															ENST00000750800.1
															ENST00000750799.1
															ENST00000807626.1
															ENST00000809110.1
															ENST00000817291.1
															ENST00000758970.1
															ENST00000758971.1
															ENST00000758969.1
															ENST00000758966.1
															ENST00000758967.1
															ENST00000758968.1
															ENST00000758964.1
															ENST00000758972.1
															ENST00000758965.1
															ENST00000759166.1
															ENST00000829017.1
															ENST00000421422.1
															ENST00000620124.1
															ENST00000440647.1
															ENST00000832343.1
															ENST00000832342.1
															ENST00000832332.1
															ENST00000832341.1
															ENST00000832345.1
															ENST00000832344.1
															ENST00000832339.1
															ENST00000832334.1
															ENST00000832333.1
															ENST00000832340.1
															ENST00000832336.1
															ENST00000832335.1
															ENST00000832675.1
															ENST00000832338.1
															ENST00000832337.1
															ENST00000789890.1
															ENST00000412348.1
															ENST00000849487.1
															ENST00000835058.1
															ENST00000731884.1
															ENST00000731883.1
															ENST00000731882.1
															ENST00000744074.1
															ENST00000442482.1
															ENST00000818121.1
															ENST00000803188.1
															ENST00000735551.1
															ENST00000735552.1
															ENST00000438702.1
															ENST00000735374.1
															ENST00000735375.1
															ENST00000716857.1
															ENST00000735376.1
															ENST00000735377.1
															ENST00000452481.1
															ENST00000735378.1
															ENST00000455642.1
															ENST00000637248.1
															ENST00000785467.1
															ENST00000623295.1
															ENST00000798950.1
															ENST00000798959.1
															ENST00000798951.1
															ENST00000798952.1
															ENST00000798953.1
															ENST00000715845.1
															ENST00000798956.1
															ENST00000798955.1
															ENST00000798954.1
															ENST00000798957.1
															ENST00000798958.1
															ENST00000831863.1
															ENST00000831865.1
															ENST00000831864.1
															ENST00000617473.1
															ENST00000803682.1
															ENST00000803683.1
															ENST00000803684.1
															ENST00000651288.1
															ENST00000504988.1
															ENST00000409554.1
															ENST00000372557.1
															ENST00000419897.1
															ENST00000758804.1
															ENST00000758803.1
															ENST00000758805.1
															ENST00000758806.1
															ENST00000450586.1
															ENST00000424568.1
															ENST00000849666.1
															ENST00000849669.1
															ENST00000849670.1
															ENST00000849667.1
															ENST00000849668.1
															ENST00000849671.1
															ENST00000849672.1
															ENST00000639819.1
															ENST00000640520.1
															ENST00000776337.1
															ENST00000692313.1
															ENST00000593880.1
															ENST00000596323.1
															ENST00000610430.1
															ENST00000840793.1
															ENST00000840794.1
															ENST00000840795.1
															ENST00000840792.1
															ENST00000840791.1
															ENST00000778499.1
															ENST00000751309.1
															ENST00000609320.1
															ENST00000726884.1
															ENST00000726881.1
															ENST00000814983.1
															ENST00000814982.1
															ENST00000814984.1
															ENST00000688720.1
															ENST00000437955.1
															ENST00000819880.1
															ENST00000819879.1
															ENST00000819877.1
															ENST00000819878.1
															ENST00000819876.1
															ENST00000819875.1
															ENST00000819881.1
															ENST00000819882.1
															ENST00000816473.1
															ENST00000816472.1
															ENST00000770383.1
															ENST00000816761.1
															ENST00000816759.1
															ENST00000816760.1
															ENST00000816762.1
															ENST00000816764.1
															ENST00000816763.1
															ENST00000816765.1
															ENST00000816757.1
															ENST00000816758.1
															ENST00000673791.1
															ENST00000837912.1
															ENST00000655778.1
															ENST00000671461.1
															ENST00000669282.1
															ENST00000837911.1
															ENST00000428999.1
															ENST00000837913.1
															ENST00000837837.1
															ENST00000779998.1
															ENST00000779999.1
															ENST00000834026.1
															ENST00000834027.1
															ENST00000668815.1
															ENST00000806587.1
															ENST00000651871.1
															ENST00000775635.1
															ENST00000775636.1
															ENST00000775633.1
															ENST00000775634.1
															ENST00000775630.1
															ENST00000775629.1
															ENST00000775632.1
															ENST00000775631.1
															ENST00000727175.1
															ENST00000727174.1
															ENST00000727176.1
															ENST00000775767.1
															ENST00000620554.1
															ENST00000754576.1
															ENST00000810587.1
															ENST00000810585.1
															ENST00000724190.1
															ENST00000724320.1
															ENST00000455070.1
															ENST00000635878.1
															ENST00000635465.1
															ENST00000822688.1
															ENST00000819893.1
															ENST00000819903.1
															ENST00000819902.1
															ENST00000832614.1
															ENST00000816305.1
															ENST00000816307.1
															ENST00000816306.1
															ENST00000816304.1
															ENST00000816308.1
															ENST00000816309.1
															ENST00000816310.1
															ENST00000816311.1
															ENST00000816312.1
															ENST00000816313.1
															ENST00000750999.1
															ENST00000850297.1
															ENST00000850306.1
															ENST00000850307.1
															ENST00000850304.1
															ENST00000850305.1
															ENST00000850303.1
															ENST00000850301.1
															ENST00000850300.1
															ENST00000850299.1
															ENST00000850298.1
															ENST00000850311.1
															ENST00000850308.1
															ENST00000850309.1
															ENST00000850302.1
															ENST00000850312.1
															ENST00000850310.1
															ENST00000850313.1
															ENST00000850384.1
															ENST00000850382.1
															ENST00000850383.1
															ENST00000850472.1
															ENST00000850488.1
															ENST00000850423.1
															ENST00000689787.1
															ENST00000850421.1
															ENST00000692252.1
															ENST00000850422.1
															ENST00000441214.1
															ENST00000790209.1
															ENST00000790077.1
															ENST00000731977.1
															ENST00000731976.1
															ENST00000731978.1
															ENST00000731979.1
															ENST00000431019.1
															ENST00000774654.1
															ENST00000728454.1
															ENST00000447736.1
															ENST00000773065.1
															ENST00000773068.1
															ENST00000773069.1
															ENST00000773067.1
															ENST00000773066.1
															ENST00000837744.1
															ENST00000438154.1
															ENST00000732949.1
															ENST00000732950.1
															ENST00000395979.1
															ENST00000766146.1
															ENST00000765930.1
															ENST00000414598.1
															ENST00000765764.1
															ENST00000765765.1
															ENST00000765767.1
															ENST00000765766.1
															ENST00000826320.1
															ENST00000426963.1
															ENST00000719647.1
															ENST00000719648.1
															ENST00000820006.1
															ENST00000432706.1
															ENST00000435057.1
															ENST00000764122.1
															ENST00000606932.1
															ENST00000558738.1
															ENST00000437222.1
															ENST00000735325.1
															ENST00000734666.1
															ENST00000734667.1
															ENST00000734668.1
															ENST00000423233.1
															ENST00000747555.1
															ENST00000807364.1
															ENST00000807361.1
															ENST00000807362.1
															ENST00000807366.1
															ENST00000807365.1
															ENST00000807363.1
															ENST00000834896.1
															ENST00000834897.1
															ENST00000834894.1
															ENST00000834892.1
															ENST00000834891.1
															ENST00000834895.1
															ENST00000834893.1
															ENST00000685429.1
															ENST00000688948.1
															ENST00000690125.1
															ENST00000688711.1
															ENST00000689476.1
															ENST00000686565.1
															ENST00000433766.1
															ENST00000827501.1
															ENST00000622780.1
															ENST00000828126.1
															ENST00000828125.1
															ENST00000828109.1
															ENST00000828108.1
															ENST00000828127.1
															ENST00000828112.1
															ENST00000828111.1
															ENST00000828113.1
															ENST00000828114.1
															ENST00000828115.1
															ENST00000828116.1
															ENST00000828117.1
															ENST00000828110.1
															ENST00000828118.1
															ENST00000828119.1
															ENST00000828121.1
															ENST00000828122.1
															ENST00000828128.1
															ENST00000828123.1
															ENST00000828120.1
															ENST00000828124.1
															ENST00000431983.1
															ENST00000798218.1
															ENST00000730834.1
															ENST00000824449.1
															ENST00000807418.1
															ENST00000807312.1
															ENST00000807311.1
															ENST00000807110.1
															ENST00000807106.1
															ENST00000807104.1
															ENST00000807105.1
															ENST00000807107.1
															ENST00000807109.1
															ENST00000807108.1
															ENST00000756151.1
															ENST00000756152.1
															ENST00000748753.1
															ENST00000671579.1
															ENST00000716933.1
															ENST00000716934.1
															ENST00000716935.1
															ENST00000723615.1
															ENST00000433911.1
															ENST00000794988.1
															ENST00000794984.1
															ENST00000794989.1
															ENST00000794990.1
															ENST00000794985.1
															ENST00000794987.1
															ENST00000794986.1
															ENST00000816609.1
															ENST00000686390.1
															ENST00000670533.1
															ENST00000816610.1
															ENST00000816611.1
															ENST00000790865.1
															ENST00000790866.1
															ENST00000790867.1
															ENST00000722149.1
															ENST00000777612.1
															ENST00000424850.1
															ENST00000453793.1
															ENST00000541799.1
															ENST00000791084.1
															ENST00000791083.1
															ENST00000791082.1
															ENST00000767836.1
															ENST00000650783.1
															ENST00000784897.1
															ENST00000793319.1
															ENST00000793318.1
															ENST00000819341.1
															ENST00000819337.1
															ENST00000819350.1
															ENST00000819343.1
															ENST00000819349.1
															ENST00000819344.1
															ENST00000819342.1
															ENST00000819346.1
															ENST00000819347.1
															ENST00000819348.1
															ENST00000819345.1
															ENST00000819340.1
															ENST00000819339.1
															ENST00000819338.1
															ENST00000819351.1
															ENST00000819352.1
															ENST00000780263.1
															ENST00000780262.1
															ENST00000780264.1
															ENST00000780254.1
															ENST00000780255.1
															ENST00000780260.1
															ENST00000780259.1
															ENST00000425773.1
															ENST00000733811.1
															ENST00000733810.1
															ENST00000733809.1
															ENST00000790562.1
															ENST00000790561.1
															ENST00000790563.1
															ENST00000596276.1
															ENST00000716945.1
															ENST00000716946.1
															ENST00000716947.1
															ENST00000716948.1
															ENST00000691748.1
															ENST00000718285.1
															ENST00000716949.1
															ENST00000716950.1
															ENST00000701893.1
															ENST00000598163.1
															ENST00000716940.1
															ENST00000601795.1
															ENST00000716951.1
															ENST00000605044.1
															ENST00000652204.1
															ENST00000605534.1
															ENST00000795719.1
															ENST00000795720.1
															ENST00000832708.1
															ENST00000424662.1
															ENST00000440889.1
															ENST00000777384.1
															ENST00000777383.1
															ENST00000654060.1
															ENST00000824038.1
															ENST00000824039.1
															ENST00000824037.1
															ENST00000819265.1
															ENST00000819266.1
															ENST00000819267.1
															ENST00000819268.1
															ENST00000819269.1
															ENST00000668717.1
															ENST00000663583.1
															ENST00000443055.1
															ENST00000451510.1
															ENST00000412613.1
															ENST00000425931.1
															ENST00000738651.1
															ENST00000617063.1
															ENST00000840239.1
															ENST00000839994.1
															ENST00000840099.1
															ENST00000840100.1
															ENST00000840098.1
															ENST00000840097.1
															ENST00000812779.1
															ENST00000812782.1
															ENST00000812781.1
															ENST00000812780.1
															ENST00000759061.1
															ENST00000789012.1
															ENST00000750240.1
															ENST00000569070.1
															ENST00000420710.1
															ENST00000781103.1
															ENST00000781286.1
															ENST00000781098.1
															ENST00000781097.1
															ENST00000781099.1
															ENST00000781101.1
															ENST00000781100.1
															ENST00000781102.1
															ENST00000719262.1
															ENST00000719264.1
															ENST00000719263.1
															ENST00000719261.1
															ENST00000650768.1
															ENST00000748279.1
															ENST00000671196.1
															ENST00000662116.1
															ENST00000661292.1
															ENST00000662646.1
															ENST00000654910.1
															ENST00000615619.1
															ENST00000659635.1
															ENST00000616819.1
															ENST00000620506.1
															ENST00000762589.1
															ENST00000317652.1
															ENST00000442888.1
															ENST00000794106.1
															ENST00000488539.1
															ENST00000720294.1
															ENST00000616512.1
															ENST00000740689.1
															ENST00000821754.1
															ENST00000821753.1
															ENST00000821755.1
															ENST00000821756.1
															ENST00000569373.1
															ENST00000788149.1
															ENST00000788150.1
															ENST00000686642.1
															ENST00000788156.1
															ENST00000788170.1
															ENST00000788151.1
															ENST00000788153.1
															ENST00000788152.1
															ENST00000788154.1
															ENST00000436101.1
															ENST00000788165.1
															ENST00000788155.1
															ENST00000788166.1
															ENST00000788164.1
															ENST00000788161.1
															ENST00000788162.1
															ENST00000788163.1
															ENST00000788160.1
															ENST00000788157.1
															ENST00000788158.1
															ENST00000788167.1
															ENST00000788159.1
															ENST00000788169.1
															ENST00000788168.1
															ENST00000617730.1
															ENST00000650706.1
															ENST00000661583.1
															ENST00000731780.1
															ENST00000731784.1
															ENST00000731783.1
															ENST00000731781.1
															ENST00000731790.1
															ENST00000427132.1
															ENST00000731782.1
															ENST00000731785.1
															ENST00000731788.1
															ENST00000731786.1
															ENST00000731789.1
															ENST00000731787.1
															ENST00000411824.1
															ENST00000433126.1
															ENST00000748281.1
															ENST00000748282.1
															ENST00000430184.1
															ENST00000764063.1
															ENST00000764061.1
															ENST00000764052.1
															ENST00000764062.1
															ENST00000764060.1
															ENST00000764059.1
															ENST00000764058.1
															ENST00000764056.1
															ENST00000764054.1
															ENST00000764055.1
															ENST00000764053.1
															ENST00000764051.1
															ENST00000764050.1
															ENST00000764057.1
															ENST00000370366.1
															ENST00000619319.1
															ENST00000812058.1
															ENST00000793284.1
															ENST00000793283.1
															ENST00000793285.1
															ENST00000780514.1
															ENST00000780513.1
															ENST00000780515.1
															ENST00000456634.1
															ENST00000658410.1
															ENST00000651861.1
															ENST00000651266.1
															ENST00000657642.1
															ENST00000665105.1
															ENST00000790851.1
															ENST00000651299.1
															ENST00000790850.1
															ENST00000740060.1
															ENST00000740059.1
															ENST00000567259.1
															ENST00000765577.1
															ENST00000726825.1
															ENST00000726824.1
															ENST00000726826.1
															ENST00000726823.1
															ENST00000675470.1
															ENST00000809386.1
															ENST00000706989.1
															ENST00000713605.1
															ENST00000637193.1
															ENST00000636614.1
															ENST00000713606.1
															ENST00000713658.1
															ENST00000783502.1
															ENST00000706948.1
															ENST00000706949.1
															ENST00000642899.1
															ENST00000645357.1
															ENST00000646335.1
															ENST00000764864.1
															ENST00000631920.1
															ENST00000632676.1
															ENST00000613401.1
															ENST00000719238.1
															ENST00000660961.1
															ENST00000684052.1
															ENST00000369768.1
															ENST00000772389.1
															ENST00000772390.1
															ENST00000772392.1
															ENST00000772391.1
															ENST00000772393.1
															ENST00000775086.1
															ENST00000775112.1
															ENST00000775113.1
															ENST00000775091.1
															ENST00000775114.1
															ENST00000775115.1
															ENST00000775088.1
															ENST00000775083.1
															ENST00000775098.1
															ENST00000775095.1
															ENST00000775116.1
															ENST00000775106.1
															ENST00000775099.1
															ENST00000775103.1
															ENST00000775092.1
															ENST00000775087.1
															ENST00000775107.1
															ENST00000775090.1
															ENST00000775093.1
															ENST00000775094.1
															ENST00000775110.1
															ENST00000775100.1
															ENST00000775108.1
															ENST00000775082.1
															ENST00000775117.1
															ENST00000775105.1
															ENST00000775096.1
															ENST00000775111.1
															ENST00000775085.1
															ENST00000775084.1
															ENST00000775118.1
															ENST00000775101.1
															ENST00000775119.1
															ENST00000775104.1
															ENST00000775097.1
															ENST00000775109.1
															ENST00000775102.1
															ENST00000775089.1
															ENST00000775081.1
															ENST00000623050.1
															ENST00000624444.1
															ENST00000623887.1
															ENST00000611026.1
															ENST00000761993.1
															ENST00000623587.1
															ENST00000777087.1
															ENST00000777086.1
															ENST00000849867.1
															ENST00000774195.1
															ENST00000803044.1
															ENST00000802954.1
															ENST00000803010.1
															ENST00000803046.1
															ENST00000802992.1
															ENST00000802959.1
															ENST00000802956.1
															ENST00000802957.1
															ENST00000802958.1
															ENST00000803045.1
															ENST00000803027.1
															ENST00000802961.1
															ENST00000802955.1
															ENST00000802960.1
															ENST00000802962.1
															ENST00000802990.1
															ENST00000803043.1
															ENST00000803005.1
															ENST00000802963.1
															ENST00000802964.1
															ENST00000803048.1
															ENST00000803034.1
															ENST00000803029.1
															ENST00000803028.1
															ENST00000803011.1
															ENST00000803012.1
															ENST00000803013.1
															ENST00000803006.1
															ENST00000802993.1
															ENST00000802994.1
															ENST00000802995.1
															ENST00000802965.1
															ENST00000802966.1
															ENST00000802967.1
															ENST00000802949.1
															ENST00000803042.1
															ENST00000803035.1
															ENST00000802996.1
															ENST00000803049.1
															ENST00000802969.1
															ENST00000802997.1
															ENST00000803015.1
															ENST00000803014.1
															ENST00000803004.1
															ENST00000802987.1
															ENST00000802968.1
															ENST00000802970.1
															ENST00000802951.1
															ENST00000802950.1
															ENST00000803040.1
															ENST00000803036.1
															ENST00000802998.1
															ENST00000802999.1
															ENST00000802974.1
															ENST00000802971.1
															ENST00000802972.1
															ENST00000802989.1
															ENST00000803017.1
															ENST00000803008.1
															ENST00000803003.1
															ENST00000803000.1
															ENST00000802973.1
															ENST00000803009.1
															ENST00000803031.1
															ENST00000803019.1
															ENST00000803041.1
															ENST00000802952.1
															ENST00000803030.1
															ENST00000803001.1
															ENST00000802988.1
															ENST00000802975.1
															ENST00000802953.1
															ENST00000802976.1
															ENST00000802984.1
															ENST00000803002.1
															ENST00000802977.1
															ENST00000803007.1
															ENST00000802991.1
															ENST00000803037.1
															ENST00000803021.1
															ENST00000803033.1
															ENST00000803047.1
															ENST00000803039.1
															ENST00000803026.1
															ENST00000803023.1
															ENST00000802978.1
															ENST00000803032.1
															ENST00000803038.1
															ENST00000803024.1
															ENST00000802979.1
															ENST00000802980.1
															ENST00000802981.1
															ENST00000624165.1
															ENST00000803025.1
															ENST00000802983.1
															ENST00000802982.1
															ENST00000802985.1
															ENST00000802986.1
															ENST00000624847.1
															ENST00000836508.1
															ENST00000836509.1
															ENST00000754148.1
															ENST00000754149.1
															ENST00000623892.1
															ENST00000754150.1
															ENST00000754151.1
															ENST00000754147.1
															ENST00000754145.1
															ENST00000754155.1
															ENST00000754152.1
															ENST00000754146.1
															ENST00000754153.1
															ENST00000754156.1
															ENST00000754154.1
															ENST00000623678.1
															ENST00000814425.1
															ENST00000814426.1
															ENST00000814429.1
															ENST00000814428.1
															ENST00000814427.1
															ENST00000814430.1
															ENST00000623720.1
															ENST00000625184.1
															ENST00000782242.1
															ENST00000782220.1
															ENST00000782212.1
															ENST00000782213.1
															ENST00000782243.1
															ENST00000782229.1
															ENST00000782227.1
															ENST00000782209.1
															ENST00000782244.1
															ENST00000782238.1
															ENST00000782228.1
															ENST00000782221.1
															ENST00000782240.1
															ENST00000782230.1
															ENST00000782214.1
															ENST00000782245.1
															ENST00000782219.1
															ENST00000782218.1
															ENST00000782246.1
															ENST00000782237.1
															ENST00000782231.1
															ENST00000782215.1
															ENST00000782226.1
															ENST00000782224.1
															ENST00000782216.1
															ENST00000782223.1
															ENST00000782208.1
															ENST00000622911.1
															ENST00000782236.1
															ENST00000782235.1
															ENST00000782232.1
															ENST00000782210.1
															ENST00000782247.1
															ENST00000782239.1
															ENST00000782211.1
															ENST00000782234.1
															ENST00000782225.1
															ENST00000782241.1
															ENST00000782233.1
															ENST00000782222.1
															ENST00000782217.1
															ENST00000615804.1
															ENST00000826214.1
															ENST00000760271.1
															ENST00000760269.1
															ENST00000760231.1
															ENST00000760232.1
															ENST00000760272.1
															ENST00000760273.1
															ENST00000760270.1
															ENST00000760262.1
															ENST00000760246.1
															ENST00000760245.1
															ENST00000760233.1
															ENST00000760229.1
															ENST00000760254.1
															ENST00000760238.1
															ENST00000760239.1
															ENST00000760265.1
															ENST00000760255.1
															ENST00000760247.1
															ENST00000760240.1
															ENST00000760248.1
															ENST00000760237.1
															ENST00000760261.1
															ENST00000760241.1
															ENST00000760234.1
															ENST00000760242.1
															ENST00000760259.1
															ENST00000760274.1
															ENST00000760266.1
															ENST00000760243.1
															ENST00000760228.1
															ENST00000624791.1
															ENST00000760256.1
															ENST00000760267.1
															ENST00000760263.1
															ENST00000760260.1
															ENST00000760258.1
															ENST00000760249.1
															ENST00000760230.1
															ENST00000760275.1
															ENST00000760253.1
															ENST00000760257.1
															ENST00000760251.1
															ENST00000760235.1
															ENST00000760250.1
															ENST00000760276.1
															ENST00000760244.1
															ENST00000760236.1
															ENST00000760252.1
															ENST00000760264.1
															ENST00000610988.1
															ENST00000760268.1
															ENST00000725380.1
															ENST00000725377.1
															ENST00000725381.1
															ENST00000725376.1
															ENST00000725382.1
															ENST00000725378.1
															ENST00000725379.1
															ENST00000832762.1
															ENST00000732614.1
															ENST00000623664.1
															ENST00000732615.1
															ENST00000732616.1
															ENST00000651813.1
															ENST00000651958.1
															ENST00000652379.1
															ENST00000780340.1
															ENST00000780341.1
															ENST00000780342.1
															ENST00000754042.1
															ENST00000815471.1
															ENST00000624813.1
															ENST00000815440.1
															ENST00000815474.1
															ENST00000815475.1
															ENST00000815476.1
															ENST00000815479.1
															ENST00000815478.1
															ENST00000815477.1
															ENST00000815444.1
															ENST00000815443.1
															ENST00000815442.1
															ENST00000815441.1
															ENST00000815447.1
															ENST00000815446.1
															ENST00000815452.1
															ENST00000815496.1
															ENST00000815464.1
															ENST00000815470.1
															ENST00000815448.1
															ENST00000815473.1
															ENST00000815472.1
															ENST00000815457.1
															ENST00000815449.1
															ENST00000815451.1
															ENST00000815480.1
															ENST00000815450.1
															ENST00000815445.1
															ENST00000815458.1
															ENST00000815456.1
															ENST00000815453.1
															ENST00000815454.1
															ENST00000815455.1
															ENST00000815460.1
															ENST00000815461.1
															ENST00000815466.1
															ENST00000815465.1
															ENST00000815462.1
															ENST00000815459.1
															ENST00000815463.1
															ENST00000815467.1
															ENST00000815468.1
															ENST00000815469.1
															ENST00000815497.1
															ENST00000815491.1
															ENST00000815483.1
															ENST00000815484.1
															ENST00000815485.1
															ENST00000815481.1
															ENST00000815493.1
															ENST00000815494.1
															ENST00000815492.1
															ENST00000815486.1
															ENST00000815487.1
															ENST00000815489.1
															ENST00000815488.1
															ENST00000815482.1
															ENST00000815490.1
															ENST00000815495.1
															ENST00000801151.1
															ENST00000801148.1
															ENST00000801140.1
															ENST00000801141.1
															ENST00000801150.1
															ENST00000801149.1
															ENST00000801146.1
															ENST00000801145.1
															ENST00000801144.1
															ENST00000801142.1
															ENST00000801143.1
															ENST00000801147.1
															ENST00000731718.1
															ENST00000846389.1
															ENST00000846429.1
															ENST00000846398.1
															ENST00000846399.1
															ENST00000846393.1
															ENST00000846431.1
															ENST00000846406.1
															ENST00000846407.1
															ENST00000846408.1
															ENST00000846409.1
															ENST00000846404.1
															ENST00000846405.1
															ENST00000686553.1
															ENST00000846400.1
															ENST00000846401.1
															ENST00000846396.1
															ENST00000846395.1
															ENST00000846402.1
															ENST00000846410.1
															ENST00000846427.1
															ENST00000846411.1
															ENST00000846412.1
															ENST00000846413.1
															ENST00000701055.1
															ENST00000846424.1
															ENST00000846414.1
															ENST00000692626.1
															ENST00000846415.1
															ENST00000846390.1
															ENST00000846391.1
															ENST00000846426.1
															ENST00000846416.1
															ENST00000624052.1
															ENST00000846428.1
															ENST00000846425.1
															ENST00000846417.1
															ENST00000846418.1
															ENST00000846394.1
															ENST00000846432.1
															ENST00000846419.1
															ENST00000623409.1
															ENST00000846420.1
															ENST00000846392.1
															ENST00000846430.1
															ENST00000846421.1
															ENST00000846422.1
															ENST00000846397.1
															ENST00000846423.1
															ENST00000669409.1
															ENST00000846403.1
															ENST00000842245.1
															ENST00000842246.1
															ENST00000651618.1
															ENST00000842247.1
															ENST00000842248.1
															ENST00000842019.1
															ENST00000842254.1
															ENST00000842249.1
															ENST00000842244.1
															ENST00000842250.1
															ENST00000842251.1
															ENST00000842252.1
															ENST00000842253.1
															ENST00000842179.1
															ENST00000652368.1
															ENST00000842020.1
															ENST00000778863.1
															ENST00000778862.1
															ENST00000624226.1
															ENST00000623559.1
															ENST00000798788.1
															ENST00000798789.1
															ENST00000798791.1
															ENST00000798790.1
															ENST00000823968.1
															ENST00000748217.1
															ENST00000807245.1
															ENST00000807246.1
															ENST00000807242.1
															ENST00000807244.1
															ENST00000807240.1
															ENST00000807243.1
															ENST00000807241.1
															ENST00000612267.1
															ENST00000807250.1
															ENST00000807247.1
															ENST00000807248.1
															ENST00000807249.1
															ENST00000807378.1
															ENST00000807379.1
															ENST00000807380.1
															ENST00000612746.1
															ENST00000785036.1
															ENST00000785037.1
															ENST00000785034.1
															ENST00000785042.1
															ENST00000785038.1
															ENST00000785035.1
															ENST00000785039.1
															ENST00000507941.1
															ENST00000785041.1
															ENST00000785040.1
															ENST00000756859.1
															ENST00000756858.1
															ENST00000724468.1
															ENST00000781382.1
															ENST00000781383.1
															ENST00000781392.1
															ENST00000660298.1
															ENST00000781386.1
															ENST00000781385.1
															ENST00000781384.1
															ENST00000781393.1
															ENST00000781387.1
															ENST00000664515.1
															ENST00000671654.1
															ENST00000781394.1
															ENST00000781391.1
															ENST00000781390.1
															ENST00000781389.1
															ENST00000781388.1
															ENST00000764470.1
															ENST00000764467.1
															ENST00000764471.1
															ENST00000764468.1
															ENST00000764469.1
															ENST00000444356.1
															ENST00000769815.1
															ENST00000769848.1
															ENST00000769829.1
															ENST00000769820.1
															ENST00000769823.1
															ENST00000769816.1
															ENST00000769834.1
															ENST00000769846.1
															ENST00000769833.1
															ENST00000769825.1
															ENST00000769824.1
															ENST00000769836.1
															ENST00000769832.1
															ENST00000769831.1
															ENST00000769828.1
															ENST00000769821.1
															ENST00000769841.1
															ENST00000769827.1
															ENST00000769837.1
															ENST00000769839.1
															ENST00000769819.1
															ENST00000769817.1
															ENST00000769818.1
															ENST00000769849.1
															ENST00000769842.1
															ENST00000769822.1
															ENST00000769844.1
															ENST00000769838.1
															ENST00000769835.1
															ENST00000769840.1
															ENST00000769814.1
															ENST00000769850.1
															ENST00000769830.1
															ENST00000769826.1
															ENST00000769843.1
															ENST00000769847.1
															ENST00000769845.1
															ENST00000826947.1
															ENST00000826958.1
															ENST00000826948.1
															ENST00000826942.1
															ENST00000701466.1
															ENST00000826959.1
															ENST00000826960.1
															ENST00000826968.1
															ENST00000826969.1
															ENST00000826949.1
															ENST00000826961.1
															ENST00000826967.1
															ENST00000826950.1
															ENST00000826946.1
															ENST00000685452.1
															ENST00000691950.1
															ENST00000826962.1
															ENST00000826951.1
															ENST00000826943.1
															ENST00000826965.1
															ENST00000826952.1
															ENST00000826971.1
															ENST00000826963.1
															ENST00000826944.1
															ENST00000826955.1
															ENST00000826953.1
															ENST00000826954.1
															ENST00000688378.1
															ENST00000701540.1
															ENST00000826964.1
															ENST00000701615.1
															ENST00000826956.1
															ENST00000826945.1
															ENST00000826970.1
															ENST00000826941.1
															ENST00000826957.1
															ENST00000826966.1
															ENST00000449214.1
															ENST00000749056.1
															ENST00000749057.1
															ENST00000794523.1
															ENST00000794522.1
															ENST00000794518.1
															ENST00000794520.1
															ENST00000794519.1
															ENST00000794517.1
															ENST00000794521.1
															ENST00000794755.1
															ENST00000430391.1
															ENST00000794753.1
															ENST00000794754.1
															ENST00000446301.1
															ENST00000436429.1
															ENST00000798068.1
															ENST00000798069.1
															ENST00000769436.1
															ENST00000769437.1
															ENST00000769434.1
															ENST00000769435.1
															ENST00000839339.1
															ENST00000828762.1
															ENST00000828689.1
															ENST00000828690.1
															ENST00000453553.1
															ENST00000701447.1
															ENST00000731435.1
															ENST00000731436.1
															ENST00000657177.1
															ENST00000697976.1
															ENST00000731445.1
															ENST00000656690.1
															ENST00000655524.1
															ENST00000731444.1
															ENST00000701373.1
															ENST00000654560.1
															ENST00000698006.1
															ENST00000698168.1
															ENST00000697854.1
															ENST00000698007.1
															ENST00000654245.1
															ENST00000731447.1
															ENST00000731433.1
															ENST00000665504.1
															ENST00000731441.1
															ENST00000731443.1
															ENST00000698096.1
															ENST00000697855.1
															ENST00000653518.1
															ENST00000602323.1
															ENST00000660609.1
															ENST00000697856.1
															ENST00000731442.1
															ENST00000731446.1
															ENST00000698126.1
															ENST00000657239.1
															ENST00000667777.1
															ENST00000698127.1
															ENST00000697857.1
															ENST00000669034.1
															ENST00000660794.1
															ENST00000698008.1
															ENST00000802558.1
															ENST00000777777.1
															ENST00000749530.1
															ENST00000749531.1
															ENST00000749532.1
															ENST00000749533.1
															ENST00000736702.1
															ENST00000736547.1
															ENST00000736548.1
															ENST00000736549.1
															ENST00000736550.1
															ENST00000736551.1
															ENST00000736552.1
															ENST00000613691.1
															ENST00000400169.1
															ENST00000813927.1
															ENST00000813935.1
															ENST00000813928.1
															ENST00000813931.1
															ENST00000813932.1
															ENST00000813929.1
															ENST00000813924.1
															ENST00000813930.1
															ENST00000813925.1
															ENST00000813933.1
															ENST00000813934.1
															ENST00000813936.1
															ENST00000813926.1
															ENST00000454737.1
															ENST00000787150.1
															ENST00000416002.1
															ENST00000783631.1
															ENST00000832948.1
															ENST00000424219.1
															ENST00000433210.1
															ENST00000804897.1
															ENST00000763543.1
															ENST00000763544.1
															ENST00000744221.1
															ENST00000744220.1
															ENST00000428205.1
															ENST00000796732.1
															ENST00000796733.1
															ENST00000796734.1
															ENST00000430060.1
															ENST00000657104.1
															ENST00000832119.1
															ENST00000654607.1
															ENST00000667099.1
															ENST00000832120.1
															ENST00000444130.1
															ENST00000824518.1
															ENST00000421604.1
															ENST00000797134.1
															ENST00000797135.1
															ENST00000797133.1
															ENST00000797136.1
															ENST00000433101.1
															ENST00000826590.1
															ENST00000662613.1
															ENST00000805731.1
															ENST00000807615.1
															ENST00000807614.1
															ENST00000807617.1
															ENST00000807616.1
															ENST00000661152.1
															ENST00000807618.1
															ENST00000752112.1
															ENST00000434859.1
															ENST00000730192.1
															ENST00000724112.1
															ENST00000724407.1
															ENST00000724318.1
															ENST00000656088.1
															ENST00000653855.1
															ENST00000657522.1
															ENST00000659824.1
															ENST00000656122.1
															ENST00000656842.1
															ENST00000826646.1
															ENST00000653413.1
															ENST00000671574.1
															ENST00000666492.1
															ENST00000668315.1
															ENST00000655294.1
															ENST00000826644.1
															ENST00000826647.1
															ENST00000653166.1
															ENST00000655533.1
															ENST00000654158.1
															ENST00000663985.1
															ENST00000655241.1
															ENST00000655505.1
															ENST00000657079.1
															ENST00000654771.1
															ENST00000826645.1
															ENST00000701591.1
															ENST00000826648.1
															ENST00000670142.1
															ENST00000415182.1
															ENST00000656780.1
															ENST00000668910.1
															ENST00000662917.1
															ENST00000657774.1
															ENST00000655039.1
															ENST00000441009.1
															ENST00000762004.1
															ENST00000659370.1
															ENST00000424017.1
															ENST00000418942.1
															ENST00000426609.1
															ENST00000741984.1
															ENST00000672784.1
															ENST00000844106.1
															ENST00000803673.1
															ENST00000803674.1
															ENST00000599572.1
															ENST00000600590.1
															ENST00000717648.1
															ENST00000723681.1
															ENST00000429340.1
															ENST00000452460.1
															ENST00000717108.1
															ENST00000723682.1
															ENST00000444306.1
															ENST00000723995.1
															ENST00000804166.1
															ENST00000426771.1
															ENST00000743056.1
															ENST00000743057.1
															ENST00000666822.1
															ENST00000447384.1
															ENST00000764629.1
															ENST00000764685.1
															ENST00000773802.1
															ENST00000773803.1
															ENST00000782828.1
															ENST00000657236.1
															ENST00000668267.1
															ENST00000662686.1
															ENST00000660773.1
															ENST00000764722.1
															ENST00000719710.1
															ENST00000719712.1
															ENST00000719711.1
															ENST00000442550.1
															ENST00000719713.1
															ENST00000433344.1
															ENST00000763451.1
															ENST00000657256.1
															ENST00000631186.1
															ENST00000806968.1
															ENST00000806969.1
															ENST00000824966.1
															ENST00000825605.1
															ENST00000825385.1
															ENST00000455939.1
															ENST00000825125.1
															ENST00000738660.1
															ENST00000738661.1
															ENST00000651960.1
															ENST00000451489.1
															ENST00000802579.1
															ENST00000435072.1
															ENST00000504298.1
															ENST00000609910.1
															ENST00000626681.1
															ENST00000608072.1
															ENST00000743336.1
															ENST00000743445.1
															ENST00000429843.1
															ENST00000743232.1
															ENST00000608759.1
															ENST00000658262.1
															ENST00000658460.1
															ENST00000413131.1
															ENST00000565564.1
															ENST00000797283.1
															ENST00000797282.1
															ENST00000832955.1
															ENST00000832954.1
															ENST00000391624.1
															ENST00000814761.1
															ENST00000653041.1
															ENST00000752684.1
															ENST00000752532.1
															ENST00000610276.1
															ENST00000430354.1
															ENST00000439107.1
															ENST00000832017.1
															ENST00000750889.1
															ENST00000750890.1
															ENST00000665598.1
															ENST00000663888.1
															ENST00000777232.1
															ENST00000778345.1
															ENST00000778616.1
															ENST00000778617.1
															ENST00000430860.1
															ENST00000778765.1
															ENST00000453716.1
															ENST00000777848.1
															ENST00000849377.1
															ENST00000669414.1
															ENST00000696724.1
															ENST00000456489.1
															ENST00000415023.1
															ENST00000601471.1
															ENST00000813309.1
															ENST00000813315.1
															ENST00000813310.1
															ENST00000813314.1
															ENST00000813317.1
															ENST00000813311.1
															ENST00000813312.1
															ENST00000613667.1
															ENST00000813324.1
															ENST00000813323.1
															ENST00000813325.1
															ENST00000813308.1
															ENST00000813295.1
															ENST00000813277.1
															ENST00000813307.1
															ENST00000813303.1
															ENST00000813305.1
															ENST00000813304.1
															ENST00000813321.1
															ENST00000715812.1
															ENST00000609062.1
															ENST00000609947.1
															ENST00000715813.1
															ENST00000416145.1
															ENST00000619549.1
															ENST00000807096.1
															ENST00000807095.1
															ENST00000807097.1
															ENST00000807099.1
															ENST00000807098.1
															ENST00000807094.1
															ENST00000427022.1
															ENST00000474455.1
															ENST00000608665.1
															ENST00000608289.1
															ENST00000789626.1
															ENST00000729717.1
															ENST00000419921.1
															ENST00000729719.1
															ENST00000729718.1
															ENST00000652751.1
															ENST00000745509.1
															ENST00000455028.1
															ENST00000825163.1
															ENST00000445464.1
															ENST00000734116.1
															ENST00000734117.1
															ENST00000734118.1
															ENST00000734119.1
															ENST00000734257.1
															ENST00000660763.1
															ENST00000431229.1
															ENST00000602568.1
															ENST00000414818.1
															ENST00000428693.1
															ENST00000787292.1
															ENST00000787293.1
															ENST00000715705.1
															ENST00000715717.1
															ENST00000646548.1
															ENST00000643854.1
															ENST00000645424.1
															ENST00000642309.1
															ENST00000645774.1
															ENST00000838659.1
															ENST00000838660.1
															ENST00000838661.1
															ENST00000838658.1
															ENST00000838662.1
															ENST00000667151.1
															ENST00000838663.1
															ENST00000838664.1
															ENST00000838485.1
															ENST00000838838.1
															ENST00000711629.1
															ENST00000711630.1
															ENST00000711631.1
															ENST00000744242.1
															ENST00000744133.1
															ENST00000744135.1
															ENST00000744134.1
															ENST00000769611.1
															ENST00000614538.1
															ENST00000432141.1
															ENST00000398927.1
															ENST00000419868.1
															ENST00000785411.1
															ENST00000785406.1
															ENST00000785408.1
															ENST00000785407.1
															ENST00000785409.1
															ENST00000785403.1
															ENST00000785404.1
															ENST00000785405.1
															ENST00000785410.1
															ENST00000791547.1
															ENST00000662305.1
															ENST00000456966.1
															ENST00000416842.1
															ENST00000777196.1
															ENST00000777197.1
															ENST00000777198.1
															ENST00000777199.1
															ENST00000777200.1
															ENST00000777201.1
															ENST00000434589.1
															ENST00000776762.1
															ENST00000776760.1
															ENST00000776761.1
															ENST00000776763.1
															ENST00000776764.1
															ENST00000777294.1
															ENST00000776940.1
															ENST00000776941.1
															ENST00000776876.1
															ENST00000784764.1
															ENST00000743252.1
															ENST00000743253.1
															ENST00000743254.1
															ENST00000743255.1
															ENST00000743256.1
															ENST00000810153.1
															ENST00000810154.1
															ENST00000752701.1
															ENST00000698170.1
															ENST00000447939.1
															ENST00000684495.1
															ENST00000416555.1
															ENST00000683344.1
															ENST00000682542.1
															ENST00000725905.1
															ENST00000725906.1
															ENST00000763140.1
															ENST00000763138.1
															ENST00000763137.1
															ENST00000763144.1
															ENST00000763141.1
															ENST00000763139.1
															ENST00000763145.1
															ENST00000763142.1
															ENST00000763143.1
															ENST00000848991.1
															ENST00000670068.1
															ENST00000776529.1
															ENST00000836950.1
															ENST00000433378.1
															ENST00000815265.1
															ENST00000815267.1
															ENST00000815266.1
															ENST00000416447.1
															ENST00000680862.1
															ENST00000679911.1
															ENST00000680347.1
															ENST00000681867.1
															ENST00000679464.1
															ENST00000680182.1
															ENST00000681415.1
															ENST00000681191.1
															ENST00000679445.1
															ENST00000681857.1
															ENST00000679626.1
															ENST00000681849.1
															ENST00000679705.1
															ENST00000681266.1
															ENST00000680942.1
															ENST00000679386.1
															ENST00000680629.1
															ENST00000681896.1
															ENST00000680176.1
															ENST00000680760.1
															ENST00000680776.1
															ENST00000681607.1
															ENST00000680536.1
															ENST00000679408.1
															ENST00000681039.1
															ENST00000681671.1
															ENST00000679543.1
															ENST00000680364.1
															ENST00000619682.1
															ENST00000651009.1
															ENST00000650670.1
															ENST00000413718.1
															ENST00000669036.1
															ENST00000667584.1
															ENST00000815113.1
															ENST00000656530.1
															ENST00000815114.1
															ENST00000658211.1
															ENST00000815115.1
															ENST00000657727.1
															ENST00000423276.1
															ENST00000827190.1
															ENST00000827191.1
															ENST00000827201.1
															ENST00000827192.1
															ENST00000701512.1
															ENST00000827194.1
															ENST00000701256.1
															ENST00000827195.1
															ENST00000827202.1
															ENST00000827197.1
															ENST00000827193.1
															ENST00000827198.1
															ENST00000827199.1
															ENST00000827196.1
															ENST00000827200.1
															ENST00000458654.1
															ENST00000845110.1
															ENST00000845111.1
															ENST00000845112.1
															ENST00000845113.1
															ENST00000845114.1
															ENST00000845120.1
															ENST00000845121.1
															ENST00000845106.1
															ENST00000845108.1
															ENST00000845107.1
															ENST00000845109.1
															ENST00000815525.1
															ENST00000815526.1
															ENST00000815527.1
															ENST00000815528.1
															ENST00000635189.1
															ENST00000398367.1
															ENST00000416179.1
															ENST00000429903.1
															ENST00000455116.1
															ENST00000819807.1
															ENST00000819809.1
															ENST00000819808.1
															ENST00000728699.1
															ENST00000770704.1
															ENST00000668861.1
															ENST00000770705.1
															ENST00000770706.1
															ENST00000770707.1
															ENST00000732707.1
															ENST00000806817.1
															ENST00000806816.1
															ENST00000806814.1
															ENST00000806815.1
															ENST00000806818.1
															ENST00000806820.1
															ENST00000806819.1
															ENST00000834163.1
															ENST00000834165.1
															ENST00000834164.1
															ENST00000834166.1
															ENST00000737603.1
															ENST00000721401.1
															ENST00000721263.1
															ENST00000782835.1
															ENST00000782836.1
															ENST00000782686.1
															ENST00000782684.1
															ENST00000448049.1
															ENST00000782685.1
															ENST00000651768.1
															ENST00000782974.1
															ENST00000782975.1
															ENST00000782464.1
															ENST00000782465.1
															ENST00000782466.1
															ENST00000782467.1
															ENST00000782468.1
															ENST00000782469.1
															ENST00000782470.1
															ENST00000782471.1
															ENST00000782472.1
															ENST00000782473.1
															ENST00000782474.1
															ENST00000621478.1
															ENST00000467908.1
															ENST00000761515.1
															ENST00000761516.1
															ENST00000798710.1
															ENST00000798712.1
															ENST00000798711.1
															ENST00000674444.1
															ENST00000448845.1
															ENST00000546158.1
															ENST00000456705.1
															ENST00000644251.1
															ENST00000646873.1
															ENST00000419699.1
															ENST00000727179.1
															ENST00000411956.1
															ENST00000732926.1
															ENST00000620163.1
															ENST00000442785.1
															ENST00000448927.1
															ENST00000430181.1
															ENST00000715809.1
															ENST00000465978.1
															ENST00000789496.1
															ENST00000789497.1
															ENST00000658407.1
															ENST00000397907.1
															ENST00000832784.1
															ENST00000609592.1
															ENST00000429132.1
															ENST00000688945.1
															ENST00000798960.1
															ENST00000798961.1
															ENST00000609953.1
															ENST00000616815.1
															ENST00000829311.1
															ENST00000734626.1
															ENST00000705392.1
															ENST00000705393.1
															ENST00000660971.1
															ENST00000757339.1
															ENST00000757334.1
															ENST00000757335.1
															ENST00000670852.1
															ENST00000757336.1
															ENST00000757337.1
															ENST00000757534.1
															ENST00000757537.1
															ENST00000757536.1
															ENST00000757535.1
															ENST00000757538.1
															ENST00000757539.1
															ENST00000757533.1
															ENST00000665973.1
															ENST00000757338.1
															ENST00000757152.1
															ENST00000716682.1
															ENST00000757153.1
															ENST00000757151.1
															ENST00000716687.1
															ENST00000757154.1
															ENST00000445242.1
															ENST00000814973.1
															ENST00000814270.1
															ENST00000752576.1
															ENST00000783094.1
															ENST00000763268.1
															ENST00000763269.1
															ENST00000763267.1
															ENST00000820346.1
															ENST00000820344.1
															ENST00000820345.1
															ENST00000820347.1
															ENST00000662558.1
															ENST00000671273.1
															ENST00000820536.1
															ENST00000820537.1
															ENST00000655224.1
															ENST00000811612.1
															ENST00000804998.1
															ENST00000681687.1
															ENST00000618749.1
															ENST00000549265.1
															ENST00000400304.1
															ENST00000626237.1
															ENST00000682634.1
															ENST00000451618.1
															ENST00000429512.1
															ENST00000835602.1
															ENST00000413758.1
															ENST00000446649.1
															ENST00000626933.1
															ENST00000748155.1
															ENST00000748156.1
															ENST00000748158.1
															ENST00000669476.1
															ENST00000654493.1
															ENST00000656253.1
															ENST00000670190.1
															ENST00000664725.1
															ENST00000421927.1
															ENST00000662666.1
															ENST00000588753.1
															ENST00000420074.1
															ENST00000748157.1
															ENST00000444966.1
															ENST00000695528.1
															ENST00000695530.1
															ENST00000442434.1
															ENST00000721972.1
															ENST00000721973.1
															ENST00000743697.1
															ENST00000743700.1
															ENST00000743699.1
															ENST00000743698.1
															ENST00000743702.1
															ENST00000743701.1
															ENST00000743704.1
															ENST00000743703.1
															ENST00000719649.1
															ENST00000719650.1
															ENST00000849797.1
															ENST00000671789.1
															ENST00000792036.1
															ENST00000792042.1
															ENST00000792041.1
															ENST00000792038.1
															ENST00000792039.1
															ENST00000792040.1
															ENST00000792037.1
															ENST00000619488.1
															ENST00000792043.1
															ENST00000792045.1
															ENST00000792046.1
															ENST00000792073.1
															ENST00000792050.1
															ENST00000792048.1
															ENST00000792047.1
															ENST00000792044.1
															ENST00000792049.1
															ENST00000792051.1
															ENST00000792052.1
															ENST00000792053.1
															ENST00000792069.1
															ENST00000792057.1
															ENST00000792055.1
															ENST00000792054.1
															ENST00000792056.1
															ENST00000792058.1
															ENST00000792059.1
															ENST00000792061.1
															ENST00000792060.1
															ENST00000792062.1
															ENST00000792063.1
															ENST00000792065.1
															ENST00000792064.1
															ENST00000792066.1
															ENST00000792067.1
															ENST00000792068.1
															ENST00000792070.1
															ENST00000792071.1
															ENST00000792072.1
															ENST00000792077.1
															ENST00000792076.1
															ENST00000792075.1
															ENST00000792074.1
															ENST00000792082.1
															ENST00000792081.1
															ENST00000792080.1
															ENST00000792079.1
															ENST00000792078.1
															ENST00000792083.1
															ENST00000836640.1
															ENST00000623047.1
															ENST00000791758.1
															ENST00000791757.1
															ENST00000791760.1
															ENST00000791759.1
															ENST00000791761.1
															ENST00000623950.1
															ENST00000624965.1
															ENST00000791768.1
															ENST00000791764.1
															ENST00000791762.1
															ENST00000791797.1
															ENST00000791794.1
															ENST00000791793.1
															ENST00000791792.1
															ENST00000791790.1
															ENST00000791788.1
															ENST00000791784.1
															ENST00000791785.1
															ENST00000791786.1
															ENST00000791782.1
															ENST00000791783.1
															ENST00000791779.1
															ENST00000791780.1
															ENST00000791777.1
															ENST00000791778.1
															ENST00000791776.1
															ENST00000791773.1
															ENST00000791774.1
															ENST00000791775.1
															ENST00000791771.1
															ENST00000791772.1
															ENST00000791770.1
															ENST00000791769.1
															ENST00000791766.1
															ENST00000791765.1
															ENST00000791763.1
															ENST00000791796.1
															ENST00000791791.1
															ENST00000791789.1
															ENST00000791781.1
															ENST00000791795.1
															ENST00000791787.1
															ENST00000791767.1
															ENST00000791798.1
															ENST00000791800.1
															ENST00000791799.1
															ENST00000791801.1
															ENST00000791803.1
															ENST00000791802.1
															ENST00000791810.1
															ENST00000791809.1
															ENST00000791808.1
															ENST00000791807.1
															ENST00000791806.1
															ENST00000791805.1
															ENST00000791804.1
															ENST00000791811.1
															ENST00000791812.1
															ENST00000791813.1
															ENST00000791814.1
															ENST00000791815.1
															ENST00000791817.1
															ENST00000791816.1
															ENST00000791818.1
															ENST00000791819.1
															ENST00000791820.1
															ENST00000791821.1
															ENST00000791832.1
															ENST00000791833.1
															ENST00000791831.1
															ENST00000791830.1
															ENST00000791829.1
															ENST00000791828.1
															ENST00000791826.1
															ENST00000791827.1
															ENST00000791824.1
															ENST00000791825.1
															ENST00000791823.1
															ENST00000791822.1
															ENST00000791834.1
															ENST00000791836.1
															ENST00000791835.1
															ENST00000791840.1
															ENST00000791839.1
															ENST00000791838.1
															ENST00000791837.1
															ENST00000791842.1
															ENST00000791841.1
															ENST00000791843.1
															ENST00000791845.1
															ENST00000791846.1
															ENST00000791844.1
															ENST00000791847.1
															ENST00000791848.1
															ENST00000791849.1
															ENST00000791850.1
															ENST00000791851.1
															ENST00000791855.1
															ENST00000791853.1
															ENST00000791852.1
															ENST00000791854.1
															ENST00000791856.1
															ENST00000791859.1
															ENST00000623225.1
															ENST00000791858.1
															ENST00000791857.1
															ENST00000624181.1
															ENST00000763289.1
															ENST00000763287.1
															ENST00000763285.1
															ENST00000763284.1
															ENST00000763283.1
															ENST00000763280.1
															ENST00000763281.1
															ENST00000763282.1
															ENST00000763278.1
															ENST00000763279.1
															ENST00000763288.1
															ENST00000763286.1
															ENST00000763290.1
															ENST00000763291.1
															ENST00000763295.1
															ENST00000763292.1
															ENST00000763293.1
															ENST00000763298.1
															ENST00000763297.1
															ENST00000763294.1
															ENST00000763296.1
															ENST00000763299.1
															ENST00000763302.1
															ENST00000763301.1
															ENST00000763300.1
															ENST00000763303.1
															ENST00000624519.1
															ENST00000763304.1
															ENST00000763307.1
															ENST00000763306.1
															ENST00000763305.1
															ENST00000763308.1
															ENST00000763311.1
															ENST00000763310.1
															ENST00000763309.1
															ENST00000782457.1
															ENST00000782458.1
															ENST00000758423.1
															ENST00000758422.1
															ENST00000758424.1
															ENST00000758425.1
															ENST00000758426.1
															ENST00000760438.1
															ENST00000811579.1
															ENST00000832597.1
															ENST00000832598.1
															ENST00000832601.1
															ENST00000832602.1
															ENST00000832599.1
															ENST00000832603.1
															ENST00000832608.1
															ENST00000832607.1
															ENST00000832604.1
															ENST00000623374.1
															ENST00000832609.1
															ENST00000832610.1
															ENST00000832611.1
															ENST00000832606.1
															ENST00000832605.1
															ENST00000832600.1
															ENST00000623637.1
															ENST00000623783.1
															ENST00000832612.1
															ENST00000798853.1
															ENST00000798856.1
															ENST00000798855.1
															ENST00000798854.1
															ENST00000798857.1
															ENST00000732739.1
															ENST00000732738.1
															ENST00000631211.1
															ENST00000846378.1
															ENST00000629969.1
															ENST00000780576.1
															ENST00000625598.1
															ENST00000794885.1
															ENST00000794886.1
															ENST00000627981.1
															ENST00000780127.1
															ENST00000651312.1
															ENST00000816019.1
															ENST00000816020.1
															ENST00000815693.1
															ENST00000716361.1
															ENST00000623236.1
															ENST00000716362.1
															ENST00000716300.1
															ENST00000716301.1
															ENST00000716363.1
															ENST00000716302.1
															ENST00000690061.1
															ENST00000689141.1
															ENST00000688310.1
															ENST00000687537.1
															ENST00000687888.1
															ENST00000701380.1
															ENST00000700906.1
															ENST00000701285.1
															ENST00000684989.1
															ENST00000701131.1
															ENST00000685532.1
															ENST00000691190.1
															ENST00000701362.1
															ENST00000688451.1
															ENST00000701568.1
															ENST00000685666.1
															ENST00000700801.1
															ENST00000692383.1
															ENST00000693307.1
															ENST00000690713.1
															ENST00000687488.1
															ENST00000701535.1
															ENST00000700816.1
															ENST00000700896.1
															ENST00000691834.1
															ENST00000701235.1
															ENST00000700865.1
															ENST00000846622.1
															ENST00000846621.1
															ENST00000846620.1
															ENST00000846623.1
															ENST00000846742.1
															ENST00000846836.1
															ENST00000846837.1
															ENST00000842449.1
															ENST00000740056.1
															ENST00000786017.1
															ENST00000786023.1
															ENST00000786018.1
															ENST00000786013.1
															ENST00000786040.1
															ENST00000786034.1
															ENST00000786032.1
															ENST00000786030.1
															ENST00000786024.1
															ENST00000786014.1
															ENST00000651542.1
															ENST00000786031.1
															ENST00000786025.1
															ENST00000786021.1
															ENST00000786009.1
															ENST00000786027.1
															ENST00000786022.1
															ENST00000786016.1
															ENST00000786037.1
															ENST00000786038.1
															ENST00000786036.1
															ENST00000786035.1
															ENST00000786033.1
															ENST00000786028.1
															ENST00000786026.1
															ENST00000786019.1
															ENST00000786015.1
															ENST00000786008.1
															ENST00000786029.1
															ENST00000786020.1
															ENST00000786011.1
															ENST00000786010.1
															ENST00000786012.1
															ENST00000786039.1
															ENST00000786042.1
															ENST00000786065.1
															ENST00000623919.1
															ENST00000786063.1
															ENST00000786061.1
															ENST00000786060.1
															ENST00000786059.1
															ENST00000786058.1
															ENST00000786057.1
															ENST00000786053.1
															ENST00000786051.1
															ENST00000786050.1
															ENST00000786049.1
															ENST00000786048.1
															ENST00000786047.1
															ENST00000786044.1
															ENST00000786043.1
															ENST00000786041.1
															ENST00000786046.1
															ENST00000786045.1
															ENST00000786054.1
															ENST00000786052.1
															ENST00000786062.1
															ENST00000786064.1
															ENST00000786055.1
															ENST00000786056.1
															ENST00000651050.1
															ENST00000786066.1
															ENST00000798661.1
															ENST00000798645.1
															ENST00000625012.1
															ENST00000798646.1
															ENST00000798647.1
															ENST00000798649.1
															ENST00000798648.1
															ENST00000798651.1
															ENST00000798650.1
															ENST00000798652.1
															ENST00000798653.1
															ENST00000798660.1
															ENST00000798654.1
															ENST00000798655.1
															ENST00000798656.1
															ENST00000798657.1
															ENST00000798658.1
															ENST00000798659.1
															ENST00000823854.1
															ENST00000622592.1
															ENST00000823855.1
															ENST00000823856.1
															ENST00000823857.1
															ENST00000823858.1
															ENST00000823859.1
															ENST00000823862.1
															ENST00000823861.1
															ENST00000823860.1
															ENST00000823863.1
															ENST00000823864.1
															ENST00000719312.1
															ENST00000457565.1
															ENST00000845014.1
															ENST00000744864.1
															ENST00000743979.1
															ENST00000428301.1
															ENST00000743981.1
															ENST00000743980.1
															ENST00000743978.1
															ENST00000436765.1
															ENST00000766861.1
															ENST00000766904.1
															ENST00000766860.1
															ENST00000766858.1
															ENST00000766900.1
															ENST00000766862.1
															ENST00000766869.1
															ENST00000766866.1
															ENST00000766863.1
															ENST00000766908.1
															ENST00000766871.1
															ENST00000766942.1
															ENST00000766939.1
															ENST00000766938.1
															ENST00000766933.1
															ENST00000766910.1
															ENST00000766899.1
															ENST00000766896.1
															ENST00000766894.1
															ENST00000766893.1
															ENST00000766888.1
															ENST00000766889.1
															ENST00000766890.1
															ENST00000766930.1
															ENST00000766882.1
															ENST00000766880.1
															ENST00000766879.1
															ENST00000766875.1
															ENST00000766872.1
															ENST00000766873.1
															ENST00000766870.1
															ENST00000766878.1
															ENST00000766867.1
															ENST00000766868.1
															ENST00000766865.1
															ENST00000766864.1
															ENST00000766903.1
															ENST00000766859.1
															ENST00000766940.1
															ENST00000766934.1
															ENST00000766935.1
															ENST00000766907.1
															ENST00000766901.1
															ENST00000766902.1
															ENST00000766897.1
															ENST00000766898.1
															ENST00000766906.1
															ENST00000766895.1
															ENST00000766892.1
															ENST00000766887.1
															ENST00000766905.1
															ENST00000766883.1
															ENST00000766884.1
															ENST00000766885.1
															ENST00000766886.1
															ENST00000766874.1
															ENST00000766919.1
															ENST00000766891.1
															ENST00000766881.1
															ENST00000766909.1
															ENST00000766877.1
															ENST00000766876.1
															ENST00000766941.1
															ENST00000766937.1
															ENST00000766915.1
															ENST00000766914.1
															ENST00000766913.1
															ENST00000766916.1
															ENST00000766912.1
															ENST00000766911.1
															ENST00000766929.1
															ENST00000766926.1
															ENST00000766924.1
															ENST00000766921.1
															ENST00000766920.1
															ENST00000766917.1
															ENST00000766922.1
															ENST00000766932.1
															ENST00000766927.1
															ENST00000766925.1
															ENST00000766923.1
															ENST00000766918.1
															ENST00000766928.1
															ENST00000766931.1
															ENST00000766936.1
															ENST00000770038.1
															ENST00000770039.1
															ENST00000681601.1
															ENST00000679868.1
															ENST00000680801.1
															ENST00000827203.1
															ENST00000806549.1
															ENST00000806546.1
															ENST00000806534.1
															ENST00000700842.1
															ENST00000806543.1
															ENST00000806533.1
															ENST00000806529.1
															ENST00000806530.1
															ENST00000806547.1
															ENST00000806535.1
															ENST00000806536.1
															ENST00000806532.1
															ENST00000806531.1
															ENST00000806539.1
															ENST00000806538.1
															ENST00000660772.1
															ENST00000660333.1
															ENST00000806542.1
															ENST00000806540.1
															ENST00000806541.1
															ENST00000806544.1
															ENST00000806545.1
															ENST00000806551.1
															ENST00000806537.1
															ENST00000806553.1
															ENST00000806554.1
															ENST00000806552.1
															ENST00000806555.1
															ENST00000670675.1
															ENST00000674136.1
															ENST00000654377.1
															ENST00000658213.1
															ENST00000655631.1
															ENST00000661285.1
															ENST00000806548.1
															ENST00000806550.1
															ENST00000794242.1
															ENST00000794245.1
															ENST00000794246.1
															ENST00000794247.1
															ENST00000715450.1
															ENST00000715452.1
															ENST00000715453.1
															ENST00000794243.1
															ENST00000794248.1
															ENST00000794249.1
															ENST00000794250.1
															ENST00000850670.1
															ENST00000715455.1
															ENST00000794251.1
															ENST00000794252.1
															ENST00000794244.1
															ENST00000794253.1
															ENST00000411932.1
															ENST00000777832.1
															ENST00000777833.1
															ENST00000673983.1
															ENST00000769790.1
															ENST00000769614.1
															ENST00000769613.1
															ENST00000673790.1
															ENST00000769612.1
															ENST00000828213.1
															ENST00000664748.1
															ENST00000658863.1
															ENST00000666351.1
															ENST00000656127.1
															ENST00000828214.1
															ENST00000634642.1
															ENST00000828218.1
															ENST00000634644.1
															ENST00000828175.1
															ENST00000634708.1
															ENST00000635621.1
															ENST00000828251.1
															ENST00000828229.1
															ENST00000828228.1
															ENST00000828220.1
															ENST00000828190.1
															ENST00000828187.1
															ENST00000828185.1
															ENST00000828182.1
															ENST00000828180.1
															ENST00000828179.1
															ENST00000828234.1
															ENST00000828231.1
															ENST00000828216.1
															ENST00000828195.1
															ENST00000828194.1
															ENST00000828193.1
															ENST00000828183.1
															ENST00000828181.1
															ENST00000828247.1
															ENST00000828221.1
															ENST00000828222.1
															ENST00000828223.1
															ENST00000828217.1
															ENST00000828199.1
															ENST00000828188.1
															ENST00000828176.1
															ENST00000828232.1
															ENST00000828224.1
															ENST00000828219.1
															ENST00000828215.1
															ENST00000828198.1
															ENST00000828197.1
															ENST00000828186.1
															ENST00000828178.1
															ENST00000828233.1
															ENST00000828230.1
															ENST00000828227.1
															ENST00000828225.1
															ENST00000828226.1
															ENST00000635225.1
															ENST00000828235.1
															ENST00000828196.1
															ENST00000828192.1
															ENST00000828191.1
															ENST00000828189.1
															ENST00000828184.1
															ENST00000828177.1
															ENST00000828201.1
															ENST00000828202.1
															ENST00000828203.1
															ENST00000828243.1
															ENST00000828241.1
															ENST00000828239.1
															ENST00000828204.1
															ENST00000654045.1
															ENST00000828240.1
															ENST00000662630.1
															ENST00000828242.1
															ENST00000828205.1
															ENST00000828208.1
															ENST00000700871.1
															ENST00000828207.1
															ENST00000828206.1
															ENST00000828244.1
															ENST00000828210.1
															ENST00000828209.1
															ENST00000828211.1
															ENST00000828245.1
															ENST00000828246.1
															ENST00000828249.1
															ENST00000828250.1
															ENST00000828248.1
															ENST00000828212.1
															ENST00000634659.1
															ENST00000828253.1
															ENST00000828254.1
															ENST00000828174.1
															ENST00000828255.1
															ENST00000670882.1
															ENST00000653886.1
															ENST00000659443.1
															ENST00000657904.1
															ENST00000828200.1
															ENST00000660967.1
															ENST00000828252.1
															ENST00000701516.1
															ENST00000634853.1
															ENST00000701179.1
															ENST00000828236.1
															ENST00000828238.1
															ENST00000828237.1
															ENST00000732209.1
															ENST00000732208.1
															ENST00000652633.1
															ENST00000732210.1
															ENST00000732212.1
															ENST00000732211.1
															ENST00000661484.1
															ENST00000732068.1
															ENST00000602654.1
															ENST00000732069.1
															ENST00000753406.1
															ENST00000430064.1
															ENST00000792656.1
															ENST00000792658.1
															ENST00000792655.1
															ENST00000792651.1
															ENST00000792657.1
															ENST00000792652.1
															ENST00000792653.1
															ENST00000792654.1
															ENST00000792659.1
															ENST00000736448.1
															ENST00000807420.1
															ENST00000807422.1
															ENST00000807429.1
															ENST00000807425.1
															ENST00000807424.1
															ENST00000807423.1
															ENST00000807421.1
															ENST00000807419.1
															ENST00000807431.1
															ENST00000807430.1
															ENST00000807427.1
															ENST00000807426.1
															ENST00000807428.1
															ENST00000801395.1
															ENST00000813573.1
															ENST00000813570.1
															ENST00000813569.1
															ENST00000813567.1
															ENST00000813575.1
															ENST00000813574.1
															ENST00000813568.1
															ENST00000813572.1
															ENST00000813571.1
															ENST00000814176.1
															ENST00000439392.1
															ENST00000447175.1
															ENST00000814301.1
															ENST00000814302.1
															ENST00000432412.1
															ENST00000422787.1
															ENST00000474775.1
															ENST00000455391.1
															ENST00000671206.1
															ENST00000653218.1
															ENST00000656413.1
															ENST00000414582.1
															ENST00000440372.1
															ENST00000449840.1
															ENST00000763427.1
															ENST00000652251.1
															ENST00000718802.1
															ENST00000746617.1
															ENST00000436373.1
															ENST00000790254.1
															ENST00000655781.1
															ENST00000669643.1
															ENST00000658406.1
															ENST00000663293.1
															ENST00000670578.1
															ENST00000670894.1
															ENST00000659277.1
															ENST00000664349.1
															ENST00000665709.1
															ENST00000664379.1
															ENST00000666222.1
															ENST00000661917.1
															ENST00000665548.1
															ENST00000652807.1
															ENST00000665378.1
															ENST00000671000.1
															ENST00000655997.1
															ENST00000665470.1
															ENST00000654618.1
															ENST00000659193.1
															ENST00000658569.1
															ENST00000669863.1
															ENST00000665918.1
															ENST00000671660.1
															ENST00000670750.1
															ENST00000655551.1
															ENST00000656151.1
															ENST00000658703.1
															ENST00000658250.1
															ENST00000730866.1
															ENST00000668142.1
															ENST00000655298.1
															ENST00000655949.1
															ENST00000701262.1
															ENST00000665727.1
															ENST00000665419.1
															ENST00000669117.1
															ENST00000669337.1
															ENST00000667018.1
															ENST00000655525.1
															ENST00000659998.1
															ENST00000670351.1
															ENST00000653294.1
															ENST00000658084.1
															ENST00000666757.1
															ENST00000661350.1
															ENST00000663052.1
															ENST00000667679.1
															ENST00000654018.1
															ENST00000730865.1
															ENST00000701102.1
															ENST00000653863.1
															ENST00000688468.1
															ENST00000701305.1
															ENST00000730867.1
															ENST00000700928.1
															ENST00000665477.1
															ENST00000656404.1
															ENST00000730864.1
															ENST00000666608.1
															ENST00000666665.1
															ENST00000730868.1
															ENST00000658509.1
															ENST00000663053.1
															ENST00000660140.1
															ENST00000663537.1
															ENST00000669197.1
															ENST00000660599.1
															ENST00000655207.1
															ENST00000659911.1
															ENST00000656294.1
															ENST00000659325.1
															ENST00000670141.1
															ENST00000654371.1
															ENST00000654836.1
															ENST00000660247.1
															ENST00000701638.1
															ENST00000839176.1
															ENST00000425058.1
															ENST00000416182.1
															ENST00000419069.1
															ENST00000808008.1
															ENST00000778935.1
															ENST00000452500.1
															ENST00000833435.1
															ENST00000667392.1
															ENST00000420255.1
															ENST00000669715.1
															ENST00000656955.1
															ENST00000667604.1
															ENST00000666229.1
															ENST00000419467.1
															ENST00000732680.1
															ENST00000732681.1
															ENST00000732682.1
															ENST00000732692.1
															ENST00000732691.1
															ENST00000732690.1
															ENST00000732689.1
															ENST00000732688.1
															ENST00000732687.1
															ENST00000732686.1
															ENST00000732685.1
															ENST00000732683.1
															ENST00000732684.1
															ENST00000441759.1
															ENST00000798885.1
															ENST00000764465.1
															ENST00000729412.1
															ENST00000729413.1
															ENST00000729410.1
															ENST00000729411.1
															ENST00000652402.1
															ENST00000655729.1
															ENST00000841482.1
															ENST00000841483.1
															ENST00000841481.1
															ENST00000841484.1
															ENST00000841485.1
															ENST00000664912.1
															ENST00000841491.1
															ENST00000841489.1
															ENST00000841487.1
															ENST00000841488.1
															ENST00000841486.1
															ENST00000661065.1
															ENST00000841493.1
															ENST00000841492.1
															ENST00000841490.1
															ENST00000841494.1
															ENST00000656174.1
															ENST00000665559.1
															ENST00000653972.1
															ENST00000841496.1
															ENST00000841497.1
															ENST00000841495.1
															ENST00000841499.1
															ENST00000841498.1
															ENST00000841500.1
															ENST00000441465.1
															ENST00000668921.1
															ENST00000661367.1
															ENST00000654547.1
															ENST00000448063.1
															ENST00000642623.1
															ENST00000416218.1
															ENST00000788881.1
															ENST00000446404.1
															ENST00000444178.1
															ENST00000741839.1
															ENST00000409758.1
															ENST00000656005.1
															ENST00000741840.1
															ENST00000741841.1
															ENST00000741842.1
															ENST00000741843.1
															ENST00000741844.1
															ENST00000801705.1
															ENST00000843938.1
															ENST00000653079.1
															ENST00000664370.1
															ENST00000659435.1
															ENST00000668944.1
															ENST00000662610.1
															ENST00000662734.1
															ENST00000662287.1
															ENST00000671034.1
															ENST00000686572.1
															ENST00000670098.1
															ENST00000665829.1
															ENST00000669436.1
															ENST00000667265.1
															ENST00000662827.1
															ENST00000659593.1
															ENST00000665160.1
															ENST00000652840.1
															ENST00000659748.1
															ENST00000657301.1
															ENST00000843939.1
															ENST00000668015.1
															ENST00000655536.1
															ENST00000779086.1
															ENST00000779085.1
															ENST00000658909.1
															ENST00000665316.1
															ENST00000567517.1
															ENST00000659278.1
															ENST00000701473.1
															ENST00000747828.1
															ENST00000660906.1
															ENST00000435878.1
															ENST00000723848.1
															ENST00000723849.1
															ENST00000723850.1
															ENST00000608410.1
															ENST00000799032.1
															ENST00000720069.1
															ENST00000801426.1
															ENST00000801427.1
															ENST00000801428.1
															ENST00000837716.1
															ENST00000743288.1
															ENST00000764472.1
															ENST00000764473.1
															ENST00000764474.1
															ENST00000774008.1
															ENST00000773892.1
															ENST00000794127.1
															ENST00000794126.1
															ENST00000794125.1
															ENST00000737224.1
															ENST00000737223.1
															ENST00000737222.1
															ENST00000433303.1
															ENST00000662491.1
															ENST00000824790.1
															ENST00000659279.1
															ENST00000654020.1
															ENST00000430247.1
															ENST00000452028.1
															ENST00000824789.1
															ENST00000824792.1
															ENST00000824793.1
															ENST00000824788.1
															ENST00000824791.1
															ENST00000835023.1
															ENST00000835024.1
															ENST00000449923.1
															ENST00000615718.1
															ENST00000451410.1
															ENST00000416044.1
															ENST00000730239.1
															ENST00000730240.1
															ENST00000731715.1
															ENST00000444335.1
															ENST00000621162.1
															ENST00000726473.1
															ENST00000726471.1
															ENST00000726472.1
															ENST00000726474.1
															ENST00000698169.1
															ENST00000636887.1
															ENST00000832926.1
															ENST00000801744.1
															ENST00000801745.1
															ENST00000752384.1
															ENST00000609934.1
															ENST00000728825.1
															ENST00000728824.1
															ENST00000437109.1
															ENST00000831891.1
															ENST00000831890.1
															ENST00000831888.1
															ENST00000831887.1
															ENST00000414877.1
															ENST00000831889.1
															ENST00000831892.1
															ENST00000658887.1
															ENST00000565959.1
															ENST00000825723.1
															ENST00000825722.1
															ENST00000825724.1
															ENST00000825725.1
															ENST00000450936.1
															ENST00000825726.1
															ENST00000674156.1
															ENST00000673699.1
															ENST00000673870.1
															ENST00000431599.1
															ENST00000425336.1
															ENST00000487113.1
															ENST00000777751.1
															ENST00000777607.1
															ENST00000777609.1
															ENST00000777608.1
															ENST00000777423.1
															ENST00000777426.1
															ENST00000777424.1
															ENST00000777425.1
															ENST00000721137.1
															ENST00000657804.1
															ENST00000670527.1
															ENST00000655501.1
															ENST00000841284.1
															ENST00000841286.1
															ENST00000841285.1
															ENST00000796078.1
															ENST00000796080.1
															ENST00000796079.1
															ENST00000796082.1
															ENST00000796081.1
															ENST00000637328.1
															ENST00000769315.1
															ENST00000769313.1
															ENST00000769314.1
															ENST00000769312.1
															ENST00000769317.1
															ENST00000769316.1
															ENST00000769318.1
															ENST00000723465.1
															ENST00000813548.1
															ENST00000813776.1
															ENST00000813893.1
															ENST00000806986.1
															ENST00000807158.1
															ENST00000807157.1
															ENST00000807159.1
															ENST00000807156.1
															ENST00000813044.1
															ENST00000813045.1
															ENST00000813046.1
															ENST00000611936.1
															ENST00000399284.1
															ENST00000798095.1
															ENST00000651753.1
															ENST00000846375.1
															ENST00000846376.1
															ENST00000416754.1
															ENST00000825057.1
															ENST00000415147.1
															ENST00000718362.1
															ENST00000733949.1
															ENST00000733836.1
															ENST00000733837.1
															ENST00000656513.1
															ENST00000661388.1
															ENST00000654957.1
															ENST00000666303.1
															ENST00000623638.1
															ENST00000623647.1
															ENST00000478313.1
															ENST00000457669.1
															ENST00000832352.1
															ENST00000832353.1
															ENST00000832484.1
															ENST00000430607.1
															ENST00000434195.1
															ENST00000787370.1
															ENST00000424733.1
															ENST00000812299.1
															ENST00000839928.1
															ENST00000839026.1
															ENST00000839025.1
															ENST00000645093.1
															ENST00000417138.1
															ENST00000482032.1
															ENST00000632732.1
															ENST00000444977.1
															ENST00000436845.1
															ENST00000846996.1
															ENST00000846997.1
															ENST00000846995.1
															ENST00000846994.1
															ENST00000663481.1
															ENST00000785533.1
															ENST00000785541.1
															ENST00000785537.1
															ENST00000785532.1
															ENST00000785539.1
															ENST00000785542.1
															ENST00000429621.1
															ENST00000785538.1
															ENST00000785534.1
															ENST00000785535.1
															ENST00000785540.1
															ENST00000785536.1
															ENST00000785543.1
															ENST00000663561.1
															ENST00000776365.1
															ENST00000776364.1
															ENST00000776362.1
															ENST00000776368.1
															ENST00000776367.1
															ENST00000701265.1
															ENST00000776369.1
															ENST00000661563.1
															ENST00000776374.1
															ENST00000776363.1
															ENST00000670092.1
															ENST00000657019.1
															ENST00000654496.1
															ENST00000776378.1
															ENST00000671381.1
															ENST00000659831.1
															ENST00000776379.1
															ENST00000700848.1
															ENST00000653449.1
															ENST00000658721.1
															ENST00000776385.1
															ENST00000776384.1
															ENST00000776383.1
															ENST00000701620.1
															ENST00000776380.1
															ENST00000776377.1
															ENST00000669345.1
															ENST00000776386.1
															ENST00000776376.1
															ENST00000415824.1
															ENST00000776398.1
															ENST00000776397.1
															ENST00000776396.1
															ENST00000776395.1
															ENST00000776375.1
															ENST00000776410.1
															ENST00000776382.1
															ENST00000776387.1
															ENST00000776388.1
															ENST00000776411.1
															ENST00000776370.1
															ENST00000776392.1
															ENST00000776390.1
															ENST00000776412.1
															ENST00000776389.1
															ENST00000776373.1
															ENST00000701127.1
															ENST00000776372.1
															ENST00000776393.1
															ENST00000776391.1
															ENST00000776381.1
															ENST00000776371.1
															ENST00000776366.1
															ENST00000613045.1
															ENST00000776399.1
															ENST00000776406.1
															ENST00000776405.1
															ENST00000776404.1
															ENST00000776403.1
															ENST00000776401.1
															ENST00000776402.1
															ENST00000660602.1
															ENST00000776400.1
															ENST00000776408.1
															ENST00000776409.1
															ENST00000776407.1
															ENST00000776394.1
															ENST00000433952.1
															ENST00000652155.1
															ENST00000743376.1
															ENST00000743387.1
															ENST00000743391.1
															ENST00000743386.1
															ENST00000419664.1
															ENST00000809871.1
															ENST00000440714.1
															ENST00000810378.1
															ENST00000424441.1
															ENST00000435608.1
															ENST00000839278.1
															ENST00000670883.1
															ENST00000670049.1
															ENST00000661806.1
															ENST00000725796.1
															ENST00000725797.1
															ENST00000836969.1
															ENST00000440363.1
															ENST00000665522.1
															ENST00000753851.1
															ENST00000753852.1
															ENST00000760345.1
															ENST00000760346.1
															ENST00000760344.1
															ENST00000836838.1
															ENST00000836836.1
															ENST00000836835.1
															ENST00000836837.1
															ENST00000836839.1
															ENST00000836721.1
															ENST00000836722.1
															ENST00000623119.1
															ENST00000836725.1
															ENST00000836726.1
															ENST00000836727.1
															ENST00000836728.1
															ENST00000836729.1
															ENST00000836723.1
															ENST00000836724.1
															ENST00000836730.1
															ENST00000836731.1
															ENST00000836732.1
															ENST00000836734.1
															ENST00000836733.1
															ENST00000754075.1
															ENST00000679263.1
															ENST00000676973.1
															ENST00000679054.1
															ENST00000678348.1
															ENST00000678171.1
															ENST00000678743.1
															ENST00000679016.1
															ENST00000455813.1
															ENST00000415820.1
															ENST00000736256.1
															ENST00000782644.1
															ENST00000782643.1
															ENST00000589300.1
															ENST00000827327.1
															ENST00000827328.1
															ENST00000827413.1
															ENST00000803368.1
															ENST00000829137.1
															ENST00000845979.1
															ENST00000845978.1
															ENST00000845980.1
															ENST00000802575.1
															ENST00000849531.1
															ENST00000652415.1
															ENST00000824420.1
															ENST00000824421.1
															ENST00000839556.1
															ENST00000839557.1
															ENST00000839558.1
															ENST00000839554.1
															ENST00000839555.1
															ENST00000442605.1
															ENST00000424890.1
															ENST00000810605.1
															ENST00000810604.1
															ENST00000750647.1
															ENST00000715780.1
															ENST00000775196.1
															ENST00000715781.1
															ENST00000715782.1
															ENST00000635001.1
															ENST00000735996.1
															ENST00000428410.1
															ENST00000430013.1
															ENST00000770799.1
															ENST00000770801.1
															ENST00000770800.1
															ENST00000770802.1
															ENST00000433840.1
															ENST00000807019.1
															ENST00000826479.1
															ENST00000450205.1
															ENST00000731084.1
															ENST00000849138.1
															ENST00000757981.1
															ENST00000442815.1
															ENST00000757980.1
															ENST00000757979.1
															ENST00000769488.1
															ENST00000768267.1
															ENST00000644750.1
															ENST00000721260.1
															ENST00000721262.1
															ENST00000721261.1
															ENST00000782250.1
															ENST00000782293.1
															ENST00000782285.1
															ENST00000782283.1
															ENST00000782294.1
															ENST00000782256.1
															ENST00000782252.1
															ENST00000782251.1
															ENST00000782284.1
															ENST00000782276.1
															ENST00000782302.1
															ENST00000782290.1
															ENST00000782254.1
															ENST00000782253.1
															ENST00000782277.1
															ENST00000782307.1
															ENST00000782291.1
															ENST00000782289.1
															ENST00000782287.1
															ENST00000782288.1
															ENST00000782286.1
															ENST00000782279.1
															ENST00000782265.1
															ENST00000782255.1
															ENST00000782278.1
															ENST00000782267.1
															ENST00000782304.1
															ENST00000782258.1
															ENST00000782295.1
															ENST00000782259.1
															ENST00000782306.1
															ENST00000782308.1
															ENST00000782275.1
															ENST00000782257.1
															ENST00000782261.1
															ENST00000782305.1
															ENST00000782296.1
															ENST00000782297.1
															ENST00000782268.1
															ENST00000782260.1
															ENST00000782298.1
															ENST00000782266.1
															ENST00000782262.1
															ENST00000782264.1
															ENST00000782263.1
															ENST00000782269.1
															ENST00000782272.1
															ENST00000651216.1
															ENST00000782271.1
															ENST00000782270.1
															ENST00000782274.1
															ENST00000782273.1
															ENST00000782282.1
															ENST00000782280.1
															ENST00000782281.1
															ENST00000782292.1
															ENST00000782300.1
															ENST00000782299.1
															ENST00000441283.1
															ENST00000782301.1
															ENST00000782303.1
															ENST00000794943.1
															ENST00000794942.1
															ENST00000794944.1
															ENST00000794945.1
															ENST00000794946.1
															ENST00000794947.1
															ENST00000808738.1
															ENST00000808739.1
															ENST00000808740.1
															ENST00000757773.1
															ENST00000424921.1
															ENST00000727037.1
															ENST00000645813.1
															ENST00000727039.1
															ENST00000727040.1
															ENST00000727041.1
															ENST00000727042.1
															ENST00000727043.1
															ENST00000727038.1
															ENST00000732848.1
															ENST00000732850.1
															ENST00000732852.1
															ENST00000732851.1
															ENST00000732849.1
															ENST00000732853.1
															ENST00000732857.1
															ENST00000732847.1
															ENST00000732856.1
															ENST00000665511.1
															ENST00000732855.1
															ENST00000732854.1
															ENST00000732858.1
															ENST00000732859.1
															ENST00000700352.1
															ENST00000700355.1
															ENST00000700358.1
															ENST00000700360.1
															ENST00000700361.1
															ENST00000431166.1
															ENST00000444409.1
															ENST00000568332.1
															ENST00000787247.1
															ENST00000456880.1
															ENST00000843731.1
															ENST00000426578.1
															ENST00000400375.1
															ENST00000391621.1
															ENST00000400372.1
															ENST00000400368.1
															ENST00000391618.1
															ENST00000391617.1
															ENST00000784715.1
															ENST00000784714.1
															ENST00000816895.1
															ENST00000652462.1
															ENST00000524251.1
															ENST00000521995.1
															ENST00000609461.1
															ENST00000439088.1
															ENST00000434081.1
															ENST00000569966.1
															ENST00000758110.1
															ENST00000758109.1
															ENST00000758114.1
															ENST00000758112.1
															ENST00000758111.1
															ENST00000758108.1
															ENST00000758113.1
															ENST00000758115.1
															ENST00000775232.1
															ENST00000775231.1
															ENST00000734845.1
															ENST00000734846.1
															ENST00000734847.1
															ENST00000757657.1
															ENST00000757656.1
															ENST00000757507.1
															ENST00000757511.1
															ENST00000757505.1
															ENST00000757503.1
															ENST00000757502.1
															ENST00000757510.1
															ENST00000757509.1
															ENST00000757508.1
															ENST00000757506.1
															ENST00000757504.1
															ENST00000757501.1
															ENST00000441947.1
															ENST00000757729.1
															ENST00000757315.1
															ENST00000761476.1
															ENST00000742982.1
															ENST00000742980.1
															ENST00000742979.1
															ENST00000742978.1
															ENST00000742977.1
															ENST00000456613.1
															ENST00000742981.1
															ENST00000416468.1
															ENST00000485206.1
															ENST00000823210.1
															ENST00000823085.1
															ENST00000718824.1
															ENST00000820224.1
															ENST00000820225.1
															ENST00000651182.1
															ENST00000804900.1
															ENST00000617854.1
															ENST00000658513.1
															ENST00000835554.1
															ENST00000835555.1
															ENST00000454245.1
															ENST00000397743.1
															ENST00000450351.1
															ENST00000447037.1
															ENST00000430259.1
															ENST00000794725.1
															ENST00000397648.1
															ENST00000727485.1
															ENST00000727486.1
															ENST00000779064.1
															ENST00000779065.1
															ENST00000720620.1
															ENST00000849441.1
															ENST00000849412.1
															ENST00000849405.1
															ENST00000849409.1
															ENST00000849411.1
															ENST00000849403.1
															ENST00000849408.1
															ENST00000849404.1
															ENST00000849402.1
															ENST00000849410.1
															ENST00000849406.1
															ENST00000849407.1
															ENST00000849442.1
															ENST00000849438.1
															ENST00000849424.1
															ENST00000849416.1
															ENST00000849422.1
															ENST00000849443.1
															ENST00000849425.1
															ENST00000849419.1
															ENST00000849415.1
															ENST00000849414.1
															ENST00000849435.1
															ENST00000849423.1
															ENST00000849421.1
															ENST00000849418.1
															ENST00000849417.1
															ENST00000849413.1
															ENST00000849444.1
															ENST00000849445.1
															ENST00000849429.1
															ENST00000849430.1
															ENST00000849431.1
															ENST00000849432.1
															ENST00000849426.1
															ENST00000849428.1
															ENST00000849439.1
															ENST00000849420.1
															ENST00000849437.1
															ENST00000849433.1
															ENST00000849434.1
															ENST00000849440.1
															ENST00000849436.1
															ENST00000849427.1
															ENST00000754834.1
															ENST00000754841.1
															ENST00000754835.1
															ENST00000754819.1
															ENST00000754836.1
															ENST00000754830.1
															ENST00000754842.1
															ENST00000754838.1
															ENST00000754831.1
															ENST00000754828.1
															ENST00000754824.1
															ENST00000754820.1
															ENST00000754823.1
															ENST00000754821.1
															ENST00000754837.1
															ENST00000754839.1
															ENST00000754832.1
															ENST00000754825.1
															ENST00000754822.1
															ENST00000754840.1
															ENST00000754826.1
															ENST00000754833.1
															ENST00000754829.1
															ENST00000754827.1
															ENST00000754843.1
															ENST00000828133.1
															ENST00000848486.1
															ENST00000848484.1
															ENST00000848492.1
															ENST00000848487.1
															ENST00000848493.1
															ENST00000848490.1
															ENST00000848491.1
															ENST00000848488.1
															ENST00000848489.1
															ENST00000848485.1
															ENST00000848494.1
															ENST00000848495.1
															ENST00000748473.1
															ENST00000775238.1
															ENST00000775241.1
															ENST00000775242.1
															ENST00000775239.1
															ENST00000643195.1
															ENST00000775245.1
															ENST00000775246.1
															ENST00000775240.1
															ENST00000775243.1
															ENST00000775247.1
															ENST00000775244.1
															ENST00000775248.1
															ENST00000775437.1
															ENST00000806611.1
															ENST00000438574.1
															ENST00000809119.1
															ENST00000809120.1
															ENST00000809121.1
															ENST00000809122.1
															ENST00000809123.1
															ENST00000809124.1
															ENST00000809126.1
															ENST00000809127.1
															ENST00000809128.1
															ENST00000809129.1
															ENST00000809125.1
															ENST00000780578.1
															ENST00000780595.1
															ENST00000780589.1
															ENST00000780579.1
															ENST00000780615.1
															ENST00000780590.1
															ENST00000780641.1
															ENST00000780664.1
															ENST00000780653.1
															ENST00000780633.1
															ENST00000780600.1
															ENST00000780634.1
															ENST00000780623.1
															ENST00000780656.1
															ENST00000780650.1
															ENST00000780580.1
															ENST00000780655.1
															ENST00000780654.1
															ENST00000780591.1
															ENST00000780582.1
															ENST00000780581.1
															ENST00000780635.1
															ENST00000780621.1
															ENST00000780657.1
															ENST00000780644.1
															ENST00000780645.1
															ENST00000780643.1
															ENST00000780636.1
															ENST00000780637.1
															ENST00000780638.1
															ENST00000780639.1
															ENST00000780629.1
															ENST00000780624.1
															ENST00000780622.1
															ENST00000780614.1
															ENST00000780606.1
															ENST00000780603.1
															ENST00000780602.1
															ENST00000780594.1
															ENST00000780593.1
															ENST00000780592.1
															ENST00000780584.1
															ENST00000780585.1
															ENST00000780583.1
															ENST00000780620.1
															ENST00000780619.1
															ENST00000780604.1
															ENST00000780586.1
															ENST00000780658.1
															ENST00000780649.1
															ENST00000780640.1
															ENST00000780630.1
															ENST00000780616.1
															ENST00000780607.1
															ENST00000780605.1
															ENST00000780596.1
															ENST00000780597.1
															ENST00000780598.1
															ENST00000780587.1
															ENST00000780659.1
															ENST00000780627.1
															ENST00000780626.1
															ENST00000780625.1
															ENST00000780609.1
															ENST00000780608.1
															ENST00000780599.1
															ENST00000780577.1
															ENST00000780660.1
															ENST00000780588.1
															ENST00000780652.1
															ENST00000780651.1
															ENST00000780661.1
															ENST00000780646.1
															ENST00000780665.1
															ENST00000661115.1
															ENST00000780610.1
															ENST00000780662.1
															ENST00000780601.1
															ENST00000780663.1
															ENST00000780612.1
															ENST00000780647.1
															ENST00000780631.1
															ENST00000780632.1
															ENST00000780628.1
															ENST00000780617.1
															ENST00000780618.1
															ENST00000780613.1
															ENST00000780611.1
															ENST00000780648.1
															ENST00000780642.1
															ENST00000661156.1
															ENST00000607933.1
															ENST00000780666.1
															ENST00000780667.1
															ENST00000780668.1
															ENST00000609641.1
															ENST00000725194.1
															ENST00000725178.1
															ENST00000725195.1
															ENST00000725196.1
															ENST00000725179.1
															ENST00000725180.1
															ENST00000725181.1
															ENST00000725169.1
															ENST00000725182.1
															ENST00000725183.1
															ENST00000725170.1
															ENST00000725197.1
															ENST00000725184.1
															ENST00000725171.1
															ENST00000725185.1
															ENST00000725198.1
															ENST00000725186.1
															ENST00000725199.1
															ENST00000725176.1
															ENST00000725172.1
															ENST00000725173.1
															ENST00000725200.1
															ENST00000725187.1
															ENST00000725192.1
															ENST00000725189.1
															ENST00000725188.1
															ENST00000725190.1
															ENST00000725191.1
															ENST00000725175.1
															ENST00000725201.1
															ENST00000725202.1
															ENST00000725193.1
															ENST00000588548.1
															ENST00000438850.1
															ENST00000725174.1
															ENST00000585784.1
															ENST00000588424.1
															ENST00000415121.1
															ENST00000670988.1
															ENST00000809657.1
															ENST00000809658.1
															ENST00000809659.1
															ENST00000809660.1
															ENST00000821830.1
															ENST00000442403.1
															ENST00000746719.1
															ENST00000729528.1
															ENST00000813098.1
															ENST00000813100.1
															ENST00000813101.1
															ENST00000717511.1
															ENST00000717512.1
															ENST00000717510.1
															ENST00000813084.1
															ENST00000813095.1
															ENST00000813096.1
															ENST00000813094.1
															ENST00000813087.1
															ENST00000813088.1
															ENST00000813081.1
															ENST00000813085.1
															ENST00000813092.1
															ENST00000813089.1
															ENST00000813083.1
															ENST00000813080.1
															ENST00000813097.1
															ENST00000813093.1
															ENST00000813091.1
															ENST00000813090.1
															ENST00000813086.1
															ENST00000813082.1
															ENST00000609596.1
															ENST00000813099.1
															ENST00000608373.1
															ENST00000609791.1
															ENST00000846293.1
															ENST00000846294.1
															ENST00000846295.1
															ENST00000846296.1
															ENST00000846297.1
															ENST00000846298.1
															ENST00000846299.1
															ENST00000846300.1
															ENST00000846301.1
															ENST00000846302.1
															ENST00000846303.1
															ENST00000846305.1
															ENST00000846304.1
															ENST00000846307.1
															ENST00000846308.1
															ENST00000846306.1
															ENST00000846310.1
															ENST00000846309.1
															ENST00000846311.1
															ENST00000846312.1
															ENST00000846313.1
															ENST00000846314.1
															ENST00000846331.1
															ENST00000846315.1
															ENST00000846316.1
															ENST00000846317.1
															ENST00000846318.1
															ENST00000846319.1
															ENST00000846320.1
															ENST00000846321.1
															ENST00000846323.1
															ENST00000846322.1
															ENST00000846324.1
															ENST00000846325.1
															ENST00000846326.1
															ENST00000846327.1
															ENST00000846332.1
															ENST00000668330.1
															ENST00000846328.1
															ENST00000846329.1
															ENST00000846330.1
															ENST00000815345.1
															ENST00000743600.1
															ENST00000743601.1
															ENST00000836322.1
															ENST00000836325.1
															ENST00000836323.1
															ENST00000836324.1
															ENST00000612582.1
															ENST00000399813.1
															ENST00000840517.1
															ENST00000840516.1
															ENST00000657505.1
															ENST00000720736.1
															ENST00000750643.1
															ENST00000750461.1
															ENST00000801735.1
															ENST00000801738.1
															ENST00000801737.1
															ENST00000801736.1
															ENST00000801416.1
															ENST00000801421.1
															ENST00000801417.1
															ENST00000801423.1
															ENST00000801422.1
															ENST00000801420.1
															ENST00000801418.1
															ENST00000801424.1
															ENST00000801419.1
															ENST00000801425.1
															ENST00000679963.1
															ENST00000680175.1
															ENST00000608634.1
															ENST00000833905.1
															ENST00000833017.1
															ENST00000833382.1
															ENST00000833383.1
															ENST00000622906.1
															ENST00000833018.1
															ENST00000833019.1
															ENST00000833020.1
															ENST00000833021.1
															ENST00000833023.1
															ENST00000833022.1
															ENST00000736265.1
															ENST00000736264.1
															ENST00000770633.1
															ENST00000652395.1
															ENST00000789211.1
															ENST00000753581.1
															ENST00000753582.1
															ENST00000753583.1
															ENST00000753584.1
															ENST00000753579.1
															ENST00000753585.1
															ENST00000753580.1
															ENST00000753586.1
															ENST00000753587.1
															ENST00000611876.1
															ENST00000787965.1
															ENST00000787866.1
															ENST00000787867.1
															ENST00000787868.1
															ENST00000416498.1
															ENST00000787869.1
															ENST00000787870.1
															ENST00000765144.1
															ENST00000638240.1
															ENST00000608842.1
															ENST00000640084.1
															ENST00000783649.1
															ENST00000783645.1
															ENST00000783634.1
															ENST00000783650.1
															ENST00000783651.1
															ENST00000783680.1
															ENST00000783635.1
															ENST00000783674.1
															ENST00000783652.1
															ENST00000783636.1
															ENST00000783653.1
															ENST00000783637.1
															ENST00000783640.1
															ENST00000783675.1
															ENST00000783673.1
															ENST00000675214.1
															ENST00000675671.1
															ENST00000674913.1
															ENST00000675978.1
															ENST00000783654.1
															ENST00000783656.1
															ENST00000783655.1
															ENST00000783643.1
															ENST00000783638.1
															ENST00000783669.1
															ENST00000783657.1
															ENST00000783659.1
															ENST00000783658.1
															ENST00000783670.1
															ENST00000783660.1
															ENST00000783639.1
															ENST00000783661.1
															ENST00000783662.1
															ENST00000783663.1
															ENST00000783644.1
															ENST00000783641.1
															ENST00000783672.1
															ENST00000783679.1
															ENST00000783664.1
															ENST00000783668.1
															ENST00000783665.1
															ENST00000783642.1
															ENST00000783666.1
															ENST00000783671.1
															ENST00000783667.1
															ENST00000783691.1
															ENST00000783690.1
															ENST00000783684.1
															ENST00000783681.1
															ENST00000783682.1
															ENST00000783648.1
															ENST00000783676.1
															ENST00000783677.1
															ENST00000783678.1
															ENST00000783683.1
															ENST00000783686.1
															ENST00000783685.1
															ENST00000783647.1
															ENST00000783687.1
															ENST00000783646.1
															ENST00000783688.1
															ENST00000783689.1
															ENST00000752498.1
															ENST00000456035.1
															ENST00000752499.1
															ENST00000752500.1
															ENST00000752497.1
															ENST00000752501.1
															ENST00000752502.1
															ENST00000752503.1
															ENST00000752504.1
															ENST00000752505.1
															ENST00000658236.1
															ENST00000607934.1
															ENST00000608816.1
															ENST00000801777.1
															ENST00000801778.1
															ENST00000801780.1
															ENST00000801779.1
															ENST00000801781.1
															ENST00000801782.1
															ENST00000801783.1
															ENST00000801784.1
															ENST00000801774.1
															ENST00000801771.1
															ENST00000801772.1
															ENST00000801785.1
															ENST00000801775.1
															ENST00000801786.1
															ENST00000801776.1
															ENST00000801773.1
															ENST00000801788.1
															ENST00000801787.1
															ENST00000413258.1
															ENST00000757762.1
															ENST00000757763.1
															ENST00000757764.1
															ENST00000755342.1
															ENST00000680333.1
															ENST00000700274.1
															ENST00000824000.1
															ENST00000823998.1
															ENST00000824001.1
															ENST00000824002.1
															ENST00000824003.1
															ENST00000824004.1
															ENST00000824005.1
															ENST00000824006.1
															ENST00000844023.1
															ENST00000844022.1
															ENST00000844024.1
															ENST00000844026.1
															ENST00000844025.1
															ENST00000844021.1
															ENST00000844020.1
															ENST00000844019.1
															ENST00000844027.1
															ENST00000610338.1
															ENST00000781079.1
															ENST00000781077.1
															ENST00000781078.1
															ENST00000781080.1
															ENST00000812278.1
															ENST00000724807.1
															ENST00000792977.1
															ENST00000793107.1
															ENST00000793108.1
															ENST00000793109.1
															ENST00000793110.1
															ENST00000793111.1
															ENST00000793113.1
															ENST00000793114.1
															ENST00000793112.1
															ENST00000793116.1
															ENST00000689656.1
															ENST00000793115.1
															ENST00000793117.1
															ENST00000793119.1
															ENST00000793118.1
															ENST00000793120.1
															ENST00000793121.1
															ENST00000793122.1
															ENST00000793124.1
															ENST00000793123.1
															ENST00000766621.1
															ENST00000750411.1
															ENST00000750456.1
															ENST00000750437.1
															ENST00000750436.1
															ENST00000750412.1
															ENST00000750413.1
															ENST00000750403.1
															ENST00000701161.1
															ENST00000750414.1
															ENST00000750415.1
															ENST00000750454.1
															ENST00000750444.1
															ENST00000700783.1
															ENST00000691729.1
															ENST00000701279.1
															ENST00000688409.1
															ENST00000750419.1
															ENST00000691409.1
															ENST00000750416.1
															ENST00000750417.1
															ENST00000750418.1
															ENST00000750420.1
															ENST00000750448.1
															ENST00000750426.1
															ENST00000750421.1
															ENST00000750422.1
															ENST00000750407.1
															ENST00000750404.1
															ENST00000750457.1
															ENST00000750445.1
															ENST00000691627.1
															ENST00000750442.1
															ENST00000750441.1
															ENST00000750439.1
															ENST00000750438.1
															ENST00000750431.1
															ENST00000750432.1
															ENST00000750423.1
															ENST00000750424.1
															ENST00000750425.1
															ENST00000750427.1
															ENST00000750428.1
															ENST00000750429.1
															ENST00000750430.1
															ENST00000750408.1
															ENST00000750449.1
															ENST00000750433.1
															ENST00000750409.1
															ENST00000750434.1
															ENST00000750452.1
															ENST00000750451.1
															ENST00000750450.1
															ENST00000750447.1
															ENST00000750446.1
															ENST00000750440.1
															ENST00000750402.1
															ENST00000750443.1
															ENST00000750435.1
															ENST00000750410.1
															ENST00000750405.1
															ENST00000750455.1
															ENST00000750458.1
															ENST00000750765.1
															ENST00000750406.1
															ENST00000750453.1
															ENST00000750767.1
															ENST00000750769.1
															ENST00000750768.1
															ENST00000750766.1
															ENST00000750770.1
															ENST00000750771.1
															ENST00000424410.1
															ENST00000726925.1
															ENST00000782456.1
															ENST00000434730.1
															ENST00000791157.1
															ENST00000791158.1
															ENST00000791156.1
															ENST00000624642.1
															ENST00000666255.1
															ENST00000798200.1
															ENST00000798201.1
															ENST00000798202.1
															ENST00000682920.1
															ENST00000727758.1
															ENST00000727757.1
															ENST00000662004.1
															ENST00000766132.1
															ENST00000766131.1
															ENST00000620649.1
															ENST00000624350.1
															ENST00000412149.1
															ENST00000652112.1
															ENST00000407120.1
															ENST00000652219.1
															ENST00000652249.1
															ENST00000651213.1
															ENST00000531372.1
															ENST00000789322.1
															ENST00000789320.1
															ENST00000789321.1
															ENST00000789323.1
															ENST00000420895.1
															ENST00000450776.1
															ENST00000846235.1
															ENST00000846003.1
															ENST00000846002.1
															ENST00000846004.1
															ENST00000846005.1
															ENST00000846006.1
															ENST00000846007.1
															ENST00000846117.1
															ENST00000786088.1
															ENST00000786092.1
															ENST00000786089.1
															ENST00000786091.1
															ENST00000786090.1
															ENST00000786093.1
															ENST00000786085.1
															ENST00000786094.1
															ENST00000786095.1
															ENST00000786086.1
															ENST00000786108.1
															ENST00000786099.1
															ENST00000786098.1
															ENST00000786096.1
															ENST00000786097.1
															ENST00000786087.1
															ENST00000454268.1
															ENST00000786101.1
															ENST00000786102.1
															ENST00000786104.1
															ENST00000786100.1
															ENST00000786105.1
															ENST00000786106.1
															ENST00000786107.1
															ENST00000786103.1
															ENST00000786380.1
															ENST00000653461.1
															ENST00000627127.1
															ENST00000452208.1
															ENST00000634926.1
															ENST00000635578.1
															ENST00000749098.1
															ENST00000757779.1
															ENST00000757475.1
															ENST00000757473.1
															ENST00000757474.1
															ENST00000757476.1
															ENST00000757477.1
															ENST00000757478.1
															ENST00000757479.1
															ENST00000757480.1
															ENST00000757481.1
															ENST00000757483.1
															ENST00000757482.1
															ENST00000758257.1
															ENST00000444093.1
															ENST00000769375.1
															ENST00000419222.1
															ENST00000486108.1
															ENST00000496258.1
															ENST00000436735.1
															ENST00000439591.1
															ENST00000432032.1
															ENST00000404920.1
															ENST00000721612.1
															ENST00000721583.1
															ENST00000721611.1
															ENST00000721584.1
															ENST00000721586.1
															ENST00000721585.1
															ENST00000717618.1
															ENST00000721588.1
															ENST00000721613.1
															ENST00000721592.1
															ENST00000721589.1
															ENST00000721587.1
															ENST00000721590.1
															ENST00000721591.1
															ENST00000717619.1
															ENST00000721594.1
															ENST00000721595.1
															ENST00000721596.1
															ENST00000721593.1
															ENST00000721597.1
															ENST00000721598.1
															ENST00000721600.1
															ENST00000721601.1
															ENST00000721602.1
															ENST00000721599.1
															ENST00000721603.1
															ENST00000721610.1
															ENST00000721606.1
															ENST00000721607.1
															ENST00000721608.1
															ENST00000721609.1
															ENST00000721604.1
															ENST00000721605.1
															ENST00000717620.1
															ENST00000721614.1
															ENST00000721615.1
															ENST00000721616.1
															ENST00000721617.1
															ENST00000721618.1
															ENST00000721619.1
															ENST00000721620.1
															ENST00000759874.1
															ENST00000404334.1
															ENST00000651679.1
															ENST00000651629.1
															ENST00000757144.1
															ENST00000822740.1
															ENST00000822741.1
															ENST00000650352.1
															ENST00000773434.1
															ENST00000773436.1
															ENST00000773437.1
															ENST00000773438.1
															ENST00000773439.1
															ENST00000773440.1
															ENST00000773435.1
															ENST00000773433.1
															ENST00000609964.1
															ENST00000818132.1
															ENST00000609084.1
															ENST00000609475.1
															ENST00000818149.1
															ENST00000818142.1
															ENST00000818150.1
															ENST00000543971.1
															ENST00000821155.1
															ENST00000839790.1
															ENST00000839996.1
															ENST00000839791.1
															ENST00000839792.1
															ENST00000839793.1
															ENST00000402979.1
															ENST00000825000.1
															ENST00000824999.1
															ENST00000825001.1
															ENST00000825002.1
															ENST00000742727.1
															ENST00000766296.1
															ENST00000840228.1
															ENST00000668051.1
															ENST00000656640.1
															ENST00000717175.1
															ENST00000643270.1
															ENST00000717208.1
															ENST00000669142.1
															ENST00000643002.1
															ENST00000660931.1
															ENST00000717176.1
															ENST00000717177.1
															ENST00000717178.1
															ENST00000693710.1
															ENST00000451141.1
															ENST00000717198.1
															ENST00000717199.1
															ENST00000717187.1
															ENST00000717209.1
															ENST00000717210.1
															ENST00000718024.1
															ENST00000717212.1
															ENST00000717188.1
															ENST00000717189.1
															ENST00000717190.1
															ENST00000717200.1
															ENST00000717191.1
															ENST00000419237.1
															ENST00000717202.1
															ENST00000653953.1
															ENST00000717078.1
															ENST00000668496.1
															ENST00000717038.1
															ENST00000717039.1
															ENST00000717040.1
															ENST00000717041.1
															ENST00000717170.1
															ENST00000717042.1
															ENST00000717093.1
															ENST00000717094.1
															ENST00000717095.1
															ENST00000662474.1
															ENST00000717118.1
															ENST00000664301.1
															ENST00000669899.1
															ENST00000717136.1
															ENST00000434868.1
															ENST00000653531.1
															ENST00000671424.1
															ENST00000717145.1
															ENST00000717146.1
															ENST00000658323.1
															ENST00000664041.1
															ENST00000850667.1
															ENST00000717147.1
															ENST00000717148.1
															ENST00000670559.1
															ENST00000717149.1
															ENST00000717150.1
															ENST00000717151.1
															ENST00000717152.1
															ENST00000664057.1
															ENST00000717153.1
															ENST00000717154.1
															ENST00000623027.1
															ENST00000623814.1
															ENST00000624792.1
															ENST00000623947.1
															ENST00000775252.1
															ENST00000805435.1
															ENST00000805436.1
															ENST00000805267.1
															ENST00000805268.1
															ENST00000805269.1
															ENST00000805271.1
															ENST00000805270.1
															ENST00000427360.1
															ENST00000763712.1
															ENST00000783519.1
															ENST00000449126.1
															ENST00000662296.1
															ENST00000836530.1
															ENST00000836529.1
															ENST00000665304.1
															ENST00000426467.1
															ENST00000786369.1
															ENST00000668323.1
															ENST00000786372.1
															ENST00000786373.1
															ENST00000786370.1
															ENST00000413244.1
															ENST00000786371.1
															ENST00000783234.1
															ENST00000783233.1
															ENST00000783235.1
															ENST00000827824.1
															ENST00000733293.1
															ENST00000733292.1
															ENST00000422833.1
															ENST00000417957.1
															ENST00000733448.1
															ENST00000654619.1
															ENST00000655196.1
															ENST00000433317.1
															ENST00000665529.1
															ENST00000663167.1
															ENST00000654312.1
															ENST00000729539.1
															ENST00000729538.1
															ENST00000607919.1
															ENST00000810434.1
															ENST00000810435.1
															ENST00000810426.1
															ENST00000810432.1
															ENST00000412798.1
															ENST00000728998.1
															ENST00000430127.1
															ENST00000433143.1
															ENST00000433125.1
															ENST00000752285.1
															ENST00000752286.1
															ENST00000406629.1
															ENST00000403975.1
															ENST00000843025.1
															ENST00000843023.1
															ENST00000843024.1
															ENST00000447565.1
															ENST00000608354.1
															ENST00000608677.1
															ENST00000789528.1
															ENST00000755999.1
															ENST00000756001.1
															ENST00000756000.1
															ENST00000628773.1
															ENST00000610156.1
															ENST00000610737.1
															ENST00000442126.1
															ENST00000803721.1
															ENST00000802522.1
															ENST00000713559.1
															ENST00000623789.1
															ENST00000431481.1
															ENST00000401755.1
															ENST00000827066.1
															ENST00000425203.1
															ENST00000655902.1
															ENST00000464523.1
															ENST00000483736.1
															ENST00000450787.1
															ENST00000425671.1
															ENST00000473802.1
															ENST00000497340.1
															ENST00000819773.1
															ENST00000430449.1
															ENST00000745877.1
															ENST00000745875.1
															ENST00000658411.1
															ENST00000745878.1
															ENST00000745876.1
															ENST00000436395.1
															ENST00000716525.1
															ENST00000716526.1
															ENST00000716527.1
															ENST00000716528.1
															ENST00000850660.1
															ENST00000432373.1
															ENST00000726684.1
															ENST00000436294.1
															ENST00000608926.1
															ENST00000420171.1
															ENST00000444848.1
															ENST00000766586.1
															ENST00000766374.1
															ENST00000428201.1
															ENST00000760990.1
															ENST00000843826.1
															ENST00000444982.1
															ENST00000731026.1
															ENST00000653890.1
															ENST00000452505.1
															ENST00000670696.1
															ENST00000731027.1
															ENST00000731028.1
															ENST00000659583.1
															ENST00000731029.1
															ENST00000434741.1
															ENST00000731167.1
															ENST00000453924.1
															ENST00000788344.1
															ENST00000718601.1
															ENST00000664675.1
															ENST00000718602.1
															ENST00000718603.1
															ENST00000718604.1
															ENST00000718605.1
															ENST00000718600.1
															ENST00000663088.1
															ENST00000718606.1
															ENST00000661135.1
															ENST00000450974.1
															ENST00000416275.1
															ENST00000803098.1
															ENST00000655904.1
															ENST00000665701.1
															ENST00000652942.1
															ENST00000664480.1
															ENST00000803097.1
															ENST00000669802.1
															ENST00000656244.1
															ENST00000667570.1
															ENST00000655455.1
															ENST00000656434.1
															ENST00000658589.1
															ENST00000658699.1
															ENST00000664743.1
															ENST00000654009.1
															ENST00000664028.1
															ENST00000661903.1
															ENST00000658014.1
															ENST00000663820.1
															ENST00000665392.1
															ENST00000669488.1
															ENST00000658055.1
															ENST00000803096.1
															ENST00000670742.1
															ENST00000665458.1
															ENST00000668175.1
															ENST00000668901.1
															ENST00000412218.1
															ENST00000671554.1
															ENST00000653369.1
															ENST00000659067.1
															ENST00000661800.1
															ENST00000670329.1
															ENST00000657115.1
															ENST00000803099.1
															ENST00000789926.1
															ENST00000789927.1
															ENST00000751838.1
															ENST00000624442.1
															ENST00000610215.1
															ENST00000794710.1
															ENST00000610000.1
															ENST00000803104.1
															ENST00000417782.1
															ENST00000625157.1
															ENST00000624264.1
															ENST00000623490.1
															ENST00000737366.1
															ENST00000726840.1
															ENST00000433970.1
															ENST00000732668.1
															ENST00000732669.1
															ENST00000732670.1
															ENST00000732673.1
															ENST00000732671.1
															ENST00000732672.1
															ENST00000667675.1
															ENST00000417792.1
															ENST00000421539.1
															ENST00000400221.1
															ENST00000723443.1
															ENST00000723444.1
															ENST00000723445.1
															ENST00000723446.1
															ENST00000723447.1
															ENST00000446506.1
															ENST00000756289.1
															ENST00000756142.1
															ENST00000756143.1
															ENST00000756144.1
															ENST00000609322.1
															ENST00000756610.1
															ENST00000847104.1
															ENST00000423024.1
															ENST00000643339.1
															ENST00000403251.1
															ENST00000450376.1
															ENST00000427034.1
															ENST00000609265.1
															ENST00000609162.1
															ENST00000420172.1
															ENST00000433230.1
															ENST00000776849.1
															ENST00000662373.1
															ENST00000771858.1
															ENST00000771859.1
															ENST00000666731.1
															ENST00000416406.1
															ENST00000609212.1
															ENST00000607991.1
															ENST00000656940.1
															ENST00000820369.1
															ENST00000820370.1
															ENST00000791982.1
															ENST00000791983.1
															ENST00000613996.1
															ENST00000624656.1
															ENST00000746081.1
															ENST00000642075.1
															ENST00000761328.1
															ENST00000429402.1
															ENST00000418314.1
															ENST00000737219.1
															ENST00000473717.1
															ENST00000417424.1
															ENST00000609279.1
															ENST00000417123.1
															ENST00000720369.1
															ENST00000842896.1
															ENST00000842895.1
															ENST00000790809.1
															ENST00000634690.1
															ENST00000413942.1
															ENST00000609612.1
															ENST00000751428.1
															ENST00000460790.1
															ENST00000540833.1
															ENST00000435061.1
															ENST00000803585.1
															ENST00000451451.1
															ENST00000621190.1
															ENST00000626627.1
															ENST00000446578.1
															ENST00000757429.1
															ENST00000767208.1
															ENST00000767203.1
															ENST00000767209.1
															ENST00000767204.1
															ENST00000428765.1
															ENST00000767214.1
															ENST00000767211.1
															ENST00000767212.1
															ENST00000767205.1
															ENST00000767213.1
															ENST00000767206.1
															ENST00000767207.1
															ENST00000767210.1
															ENST00000729671.1
															ENST00000729672.1
															ENST00000829073.1
															ENST00000829074.1
															ENST00000829084.1
															ENST00000829076.1
															ENST00000829077.1
															ENST00000829075.1
															ENST00000829085.1
															ENST00000829079.1
															ENST00000829080.1
															ENST00000829081.1
															ENST00000829078.1
															ENST00000829082.1
															ENST00000829083.1
															ENST00000733782.1
															ENST00000733781.1
															ENST00000733783.1
															ENST00000443063.1
															ENST00000420269.1
															ENST00000419643.1
															ENST00000458463.1
															ENST00000794692.1
															ENST00000794693.1
															ENST00000794694.1
															ENST00000794695.1
															ENST00000794696.1
															ENST00000794697.1
															ENST00000447567.1
															ENST00000836181.1
															ENST00000656483.1
															ENST00000763968.1
															ENST00000764116.1
															ENST00000764118.1
															ENST00000764117.1
															ENST00000764216.1
															ENST00000623440.1
															ENST00000624919.1
															ENST00000417767.1
															ENST00000755912.1
															ENST00000755913.1
															ENST00000755914.1
															ENST00000742746.1
															ENST00000742947.1
															ENST00000406912.1
															ENST00000735573.1
															ENST00000735574.1
															ENST00000415702.1
															ENST00000737060.1
															ENST00000605505.1
															ENST00000460077.1
															ENST00000737061.1
															ENST00000737062.1
															ENST00000737063.1
															ENST00000737064.1
															ENST00000737065.1
															ENST00000834738.1
															ENST00000431036.1
															ENST00000836327.1
															ENST00000422489.1
															ENST00000610217.1
															ENST00000718700.1
															ENST00000755153.1
															ENST00000755152.1
															ENST00000755154.1
															ENST00000427777.1
															ENST00000424557.1
															ENST00000829474.1
															ENST00000829476.1
															ENST00000829475.1
															ENST00000829473.1
															ENST00000724673.1
															ENST00000623717.1
															ENST00000779506.1
															ENST00000779507.1
															ENST00000779508.1
															ENST00000794654.1
															ENST00000795383.1
															ENST00000846781.1
															ENST00000846782.1
															ENST00000846783.1
															ENST00000846786.1
															ENST00000846784.1
															ENST00000846785.1
															ENST00000624818.1
															ENST00000751638.1
															ENST00000716472.1
															ENST00000426112.1
															ENST00000815160.1
															ENST00000716479.1
															ENST00000815168.1
															ENST00000815169.1
															ENST00000815161.1
															ENST00000815162.1
															ENST00000716473.1
															ENST00000815158.1
															ENST00000815159.1
															ENST00000815163.1
															ENST00000716480.1
															ENST00000815164.1
															ENST00000815165.1
															ENST00000815166.1
															ENST00000815167.1
															ENST00000431155.1
															ENST00000764675.1
															ENST00000456069.1
															ENST00000408031.1
															ENST00000758540.1
															ENST00000434707.1
															ENST00000652442.1
															ENST00000809073.1
															ENST00000809077.1
															ENST00000664761.1
															ENST00000665418.1
															ENST00000651071.1
															ENST00000652499.1
															ENST00000651536.1
															ENST00000650683.1
															ENST00000652072.1
															ENST00000652656.1
															ENST00000651445.1
															ENST00000650834.1
															ENST00000651381.1
															ENST00000650660.1
															ENST00000651056.1
															ENST00000652611.1
															ENST00000652399.1
															ENST00000651394.1
															ENST00000650749.1
															ENST00000651458.1
															ENST00000651311.1
															ENST00000652123.1
															ENST00000651884.1
															ENST00000652597.1
															ENST00000652505.1
															ENST00000650895.1
															ENST00000652334.1
															ENST00000651754.1
															ENST00000651985.1
															ENST00000650972.1
															ENST00000651124.1
															ENST00000652228.1
															ENST00000651403.1
															ENST00000651308.1
															ENST00000651637.1
															ENST00000650924.1
															ENST00000652168.1
															ENST00000651003.1
															ENST00000651293.1
															ENST00000652690.1
															ENST00000651662.1
															ENST00000651517.1
															ENST00000650787.1
															ENST00000651939.1
															ENST00000652750.1
															ENST00000651638.1
															ENST00000670853.1
															ENST00000651037.1
															ENST00000652080.1
															ENST00000809075.1
															ENST00000651294.1
															ENST00000652164.1
															ENST00000651625.1
															ENST00000809078.1
															ENST00000701491.1
															ENST00000809074.1
															ENST00000809079.1
															ENST00000670886.1
															ENST00000650775.1
															ENST00000651538.1
															ENST00000809076.1
															ENST00000652675.1
															ENST00000651983.1
															ENST00000438810.1
															ENST00000651584.1
															ENST00000650884.1
															ENST00000651270.1
															ENST00000623760.1
															ENST00000624219.1
															ENST00000795712.1
															ENST00000795713.1
															ENST00000446364.1
															ENST00000795714.1
															ENST00000803465.1
															ENST00000803466.1
															ENST00000762035.1
															ENST00000762036.1
															ENST00000815547.1
															ENST00000648629.1
															ENST00000453866.1
															ENST00000844175.1
															ENST00000748464.1
															ENST00000748465.1
															ENST00000724699.1
															ENST00000406880.1
															ENST00000660776.1
															ENST00000785413.1
															ENST00000785412.1
															ENST00000828691.1
															ENST00000828692.1
															ENST00000623446.1
															ENST00000770244.1
															ENST00000737103.1
															ENST00000737104.1
															ENST00000737105.1
															ENST00000737106.1
															ENST00000737107.1
															ENST00000737108.1
															ENST00000792514.1
															ENST00000752547.1
															ENST00000752548.1
															ENST00000752549.1
															ENST00000752550.1
															ENST00000625038.1
															ENST00000752797.1
															ENST00000623197.1
															ENST00000753198.1
															ENST00000753199.1
															ENST00000752958.1
															ENST00000753081.1
															ENST00000753082.1
															ENST00000624882.1
															ENST00000610245.1
															ENST00000779398.1
															ENST00000779399.1
															ENST00000764774.1
															ENST00000623740.1
															ENST00000722692.1
															ENST00000453835.1
															ENST00000623684.1
															ENST00000451761.1
															ENST00000739695.1
															ENST00000739696.1
															ENST00000796232.1
															ENST00000796233.1
															ENST00000803312.1
															ENST00000654727.1
															ENST00000609758.1
															ENST00000834076.1
															ENST00000529621.1
															ENST00000826785.1
															ENST00000826711.1
															ENST00000826730.1
															ENST00000826712.1
															ENST00000826731.1
															ENST00000826732.1
															ENST00000826733.1
															ENST00000826714.1
															ENST00000826747.1
															ENST00000826720.1
															ENST00000826748.1
															ENST00000826746.1
															ENST00000826735.1
															ENST00000826749.1
															ENST00000826734.1
															ENST00000826722.1
															ENST00000826715.1
															ENST00000826754.1
															ENST00000826786.1
															ENST00000826755.1
															ENST00000826752.1
															ENST00000826750.1
															ENST00000826744.1
															ENST00000826742.1
															ENST00000826736.1
															ENST00000826718.1
															ENST00000826751.1
															ENST00000826745.1
															ENST00000826757.1
															ENST00000700830.1
															ENST00000826760.1
															ENST00000826761.1
															ENST00000826753.1
															ENST00000826721.1
															ENST00000826763.1
															ENST00000826759.1
															ENST00000826737.1
															ENST00000826738.1
															ENST00000826766.1
															ENST00000826758.1
															ENST00000826741.1
															ENST00000826739.1
															ENST00000826723.1
															ENST00000826716.1
															ENST00000826713.1
															ENST00000826762.1
															ENST00000826764.1
															ENST00000826765.1
															ENST00000826767.1
															ENST00000701706.1
															ENST00000826740.1
															ENST00000826768.1
															ENST00000826717.1
															ENST00000826770.1
															ENST00000826769.1
															ENST00000826771.1
															ENST00000701035.1
															ENST00000826772.1
															ENST00000826724.1
															ENST00000826729.1
															ENST00000826773.1
															ENST00000826776.1
															ENST00000826777.1
															ENST00000826778.1
															ENST00000826775.1
															ENST00000826774.1
															ENST00000826756.1
															ENST00000826726.1
															ENST00000826725.1
															ENST00000826728.1
															ENST00000701805.1
															ENST00000826781.1
															ENST00000826779.1
															ENST00000826780.1
															ENST00000826743.1
															ENST00000826727.1
															ENST00000826782.1
															ENST00000826719.1
															ENST00000826783.1
															ENST00000826784.1
															ENST00000724296.1
															ENST00000779294.1
															ENST00000796041.1
															ENST00000796040.1
															ENST00000796039.1
															ENST00000796038.1
															ENST00000796042.1
															ENST00000849582.1
															ENST00000849583.1
															ENST00000849584.1
															ENST00000849585.1
															ENST00000849594.1
															ENST00000849592.1
															ENST00000849593.1
															ENST00000849591.1
															ENST00000849589.1
															ENST00000849586.1
															ENST00000849587.1
															ENST00000849595.1
															ENST00000849590.1
															ENST00000849588.1
															ENST00000849596.1
															ENST00000849597.1
															ENST00000849603.1
															ENST00000849601.1
															ENST00000849598.1
															ENST00000849609.1
															ENST00000849605.1
															ENST00000849600.1
															ENST00000849599.1
															ENST00000849607.1
															ENST00000849606.1
															ENST00000849604.1
															ENST00000849602.1
															ENST00000849608.1
															ENST00000849610.1
															ENST00000849611.1
															ENST00000849612.1
															ENST00000849613.1
															ENST00000849615.1
															ENST00000849616.1
															ENST00000849614.1
															ENST00000849617.1
															ENST00000849618.1
															ENST00000849619.1
															ENST00000849627.1
															ENST00000849620.1
															ENST00000849621.1
															ENST00000849622.1
															ENST00000849623.1
															ENST00000849655.1
															ENST00000849625.1
															ENST00000849624.1
															ENST00000849626.1
															ENST00000849628.1
															ENST00000849629.1
															ENST00000849630.1
															ENST00000849631.1
															ENST00000849632.1
															ENST00000849633.1
															ENST00000849634.1
															ENST00000849635.1
															ENST00000849636.1
															ENST00000849637.1
															ENST00000849638.1
															ENST00000849639.1
															ENST00000849641.1
															ENST00000849640.1
															ENST00000849642.1
															ENST00000849643.1
															ENST00000849644.1
															ENST00000849645.1
															ENST00000849646.1
															ENST00000849647.1
															ENST00000849648.1
															ENST00000849650.1
															ENST00000849649.1
															ENST00000849651.1
															ENST00000849652.1
															ENST00000849653.1
															ENST00000849654.1
															ENST00000849656.1
															ENST00000736916.1
															ENST00000754960.1
															ENST00000754961.1
															ENST00000754958.1
															ENST00000754959.1
															ENST00000754962.1
															ENST00000754963.1
															ENST00000754964.1
															ENST00000754966.1
															ENST00000754965.1
															ENST00000769194.1
															ENST00000790069.1
															ENST00000790070.1
															ENST00000623391.1
															ENST00000623199.1
															ENST00000775343.1
															ENST00000444162.1
															ENST00000717488.1
															ENST00000717489.1
															ENST00000717490.1
															ENST00000428118.1
															ENST00000717491.1
															ENST00000422014.1
															ENST00000780959.1
															ENST00000780958.1
															ENST00000780960.1
															ENST00000424770.1
															ENST00000725389.1
															ENST00000725391.1
															ENST00000725390.1
															ENST00000725700.1
															ENST00000457060.1
															ENST00000839188.1
															ENST00000839187.1
															ENST00000839189.1
															ENST00000422917.1
															ENST00000684488.1
															ENST00000753893.1
															ENST00000643316.1
															ENST00000847921.1
															ENST00000727726.1
															ENST00000727725.1
															ENST00000727724.1
															ENST00000727727.1
															ENST00000399875.1
															ENST00000696220.1
															ENST00000696221.1
															ENST00000696222.1
															ENST00000696223.1
															ENST00000696224.1
															ENST00000696196.1
															ENST00000696225.1
															ENST00000696197.1
															ENST00000649540.1
															ENST00000696226.1
															ENST00000696227.1
															ENST00000428828.1
															ENST00000743710.1
															ENST00000836373.1
															ENST00000651475.1
															ENST00000753456.1
															ENST00000753455.1
															ENST00000753702.1
															ENST00000611039.1
															ENST00000584751.1
															ENST00000578984.1
															ENST00000585038.1
															ENST00000429618.1
															ENST00000441167.1
															ENST00000801827.1
															ENST00000801830.1
															ENST00000801828.1
															ENST00000801829.1
															ENST00000801831.1
															ENST00000622035.1
															ENST00000623543.1
															ENST00000833202.1
															ENST00000833201.1
															ENST00000833203.1
															ENST00000833210.1
															ENST00000833200.1
															ENST00000833198.1
															ENST00000833192.1
															ENST00000434390.1
															ENST00000833211.1
															ENST00000833199.1
															ENST00000833193.1
															ENST00000833206.1
															ENST00000833207.1
															ENST00000833194.1
															ENST00000833208.1
															ENST00000833209.1
															ENST00000833205.1
															ENST00000833197.1
															ENST00000833196.1
															ENST00000833195.1
															ENST00000833204.1
															ENST00000615974.1
															ENST00000833533.1
															ENST00000833680.1
															ENST00000833769.1
															ENST00000790213.1
															ENST00000614584.1
															ENST00000620909.1
															ENST00000843180.1
															ENST00000843179.1
															ENST00000619998.1
															ENST00000770519.1
															ENST00000770517.1
															ENST00000770512.1
															ENST00000770518.1
															ENST00000770521.1
															ENST00000770520.1
															ENST00000611748.1
															ENST00000616531.1
															ENST00000770515.1
															ENST00000770513.1
															ENST00000770516.1
															ENST00000770514.1
															ENST00000619918.1
															ENST00000844820.1
															ENST00000844821.1
															ENST00000753763.1
															ENST00000746100.1
															ENST00000746101.1
															ENST00000746099.1
															ENST00000787747.1
															ENST00000787748.1
															ENST00000787726.1
															ENST00000787736.1
															ENST00000787733.1
															ENST00000787731.1
															ENST00000787732.1
															ENST00000787730.1
															ENST00000787728.1
															ENST00000787734.1
															ENST00000787727.1
															ENST00000445651.1
															ENST00000788098.1
															ENST00000787744.1
															ENST00000787741.1
															ENST00000787738.1
															ENST00000787742.1
															ENST00000787745.1
															ENST00000787740.1
															ENST00000787739.1
															ENST00000787743.1
															ENST00000787746.1
															ENST00000824607.1
															ENST00000824606.1
															ENST00000824605.1
															ENST00000824608.1
															ENST00000824609.1
															ENST00000717513.1
															ENST00000765061.1
															ENST00000765058.1
															ENST00000765059.1
															ENST00000765062.1
															ENST00000623570.1
															ENST00000765064.1
															ENST00000717514.1
															ENST00000765063.1
															ENST00000765065.1
															ENST00000765060.1
															ENST00000450579.1
															ENST00000457083.1
															ENST00000624224.1
															ENST00000833319.1
															ENST00000783866.1
															ENST00000783865.1
															ENST00000754157.1
															ENST00000609958.1
															ENST00000629517.1
															ENST00000609936.1
															ENST00000752604.1
															ENST00000811931.1
															ENST00000629028.1
															ENST00000787382.1
															ENST00000813527.1
															ENST00000799669.1
															ENST00000799668.1
															ENST00000799670.1
															ENST00000816392.1
															ENST00000628442.1
															ENST00000609191.1
															ENST00000600090.1
															ENST00000761538.1
															ENST00000761540.1
															ENST00000761539.1
															ENST00000761541.1
															ENST00000824354.1
															ENST00000425986.1
															ENST00000844117.1
															ENST00000844118.1
															ENST00000844119.1
															ENST00000843849.1
															ENST00000843851.1
															ENST00000717552.1
															ENST00000843852.1
															ENST00000843847.1
															ENST00000717553.1
															ENST00000843850.1
															ENST00000843848.1
															ENST00000843846.1
															ENST00000843854.1
															ENST00000843853.1
															ENST00000667786.1
															ENST00000717551.1
															ENST00000843855.1
															ENST00000843856.1
															ENST00000423364.1
															ENST00000827503.1
															ENST00000827504.1
															ENST00000443839.1
															ENST00000731909.1
															ENST00000731914.1
															ENST00000731910.1
															ENST00000731915.1
															ENST00000731911.1
															ENST00000731917.1
															ENST00000731916.1
															ENST00000731912.1
															ENST00000731913.1
															ENST00000731918.1
															ENST00000792785.1
															ENST00000792784.1
															ENST00000792783.1
															ENST00000792782.1
															ENST00000792780.1
															ENST00000792777.1
															ENST00000792778.1
															ENST00000792775.1
															ENST00000792774.1
															ENST00000792773.1
															ENST00000792772.1
															ENST00000792771.1
															ENST00000792768.1
															ENST00000792767.1
															ENST00000792766.1
															ENST00000792764.1
															ENST00000792763.1
															ENST00000792762.1
															ENST00000792761.1
															ENST00000792776.1
															ENST00000792788.1
															ENST00000792787.1
															ENST00000792786.1
															ENST00000792781.1
															ENST00000792779.1
															ENST00000792770.1
															ENST00000792769.1
															ENST00000792765.1
															ENST00000608856.1
															ENST00000426145.1
															ENST00000836930.1
															ENST00000836932.1
															ENST00000836931.1
															ENST00000836934.1
															ENST00000836933.1
															ENST00000836942.1
															ENST00000836939.1
															ENST00000836936.1
															ENST00000836944.1
															ENST00000836928.1
															ENST00000836946.1
															ENST00000836945.1
															ENST00000836940.1
															ENST00000836941.1
															ENST00000836938.1
															ENST00000836935.1
															ENST00000836929.1
															ENST00000836943.1
															ENST00000836937.1
															ENST00000751007.1
															ENST00000750884.1
															ENST00000750885.1
															ENST00000417463.1
															ENST00000824677.1
															ENST00000824676.1
															ENST00000806880.1
															ENST00000806881.1
															ENST00000806885.1
															ENST00000806882.1
															ENST00000806883.1
															ENST00000806879.1
															ENST00000806875.1
															ENST00000806884.1
															ENST00000697422.1
															ENST00000697143.1
															ENST00000697144.1
															ENST00000806877.1
															ENST00000806876.1
															ENST00000697145.1
															ENST00000806878.1
															ENST00000782334.1
															ENST00000782333.1
															ENST00000782337.1
															ENST00000782335.1
															ENST00000782338.1
															ENST00000782336.1
															ENST00000731567.1
															ENST00000731568.1
															ENST00000790953.1
															ENST00000452952.1
															ENST00000790954.1
															ENST00000790957.1
															ENST00000790956.1
															ENST00000790955.1
															ENST00000822164.1
															ENST00000822163.1
															ENST00000822165.1
															ENST00000652479.1
															ENST00000727630.1
															ENST00000727626.1
															ENST00000727624.1
															ENST00000727618.1
															ENST00000727625.1
															ENST00000727629.1
															ENST00000727627.1
															ENST00000727617.1
															ENST00000727628.1
															ENST00000727623.1
															ENST00000727622.1
															ENST00000727620.1
															ENST00000727619.1
															ENST00000727621.1
															ENST00000403503.1
															ENST00000652589.1
															ENST00000442653.1
															ENST00000837372.1
															ENST00000610778.1
															ENST00000613655.1
															ENST00000406503.1
															ENST00000403441.1
															ENST00000661466.1
															ENST00000716642.1
															ENST00000402027.1
															ENST00000438185.1
															ENST00000689050.1
															ENST00000702002.1
															ENST00000686504.1
															ENST00000688920.1
															ENST00000786456.1
															ENST00000421213.1
															ENST00000439064.1
															ENST00000406876.1
															ENST00000723080.1
															ENST00000723082.1
															ENST00000723081.1
															ENST00000723083.1
															ENST00000737485.1
															ENST00000716610.1
															ENST00000810544.1
															ENST00000716618.1
															ENST00000716619.1
															ENST00000845421.1
															ENST00000845420.1
															ENST00000716612.1
															ENST00000716611.1
															ENST00000845422.1
															ENST00000415114.1
															ENST00000845436.1
															ENST00000845435.1
															ENST00000845419.1
															ENST00000424029.1
															ENST00000845439.1
															ENST00000716613.1
															ENST00000845437.1
															ENST00000845438.1
															ENST00000692963.1
															ENST00000845433.1
															ENST00000845429.1
															ENST00000845428.1
															ENST00000845427.1
															ENST00000845425.1
															ENST00000845423.1
															ENST00000845434.1
															ENST00000845432.1
															ENST00000845431.1
															ENST00000845430.1
															ENST00000845426.1
															ENST00000845424.1
															ENST00000456279.1
															ENST00000785863.1
															ENST00000785864.1
															ENST00000785835.1
															ENST00000785837.1
															ENST00000785849.1
															ENST00000785840.1
															ENST00000785851.1
															ENST00000785836.1
															ENST00000785838.1
															ENST00000785857.1
															ENST00000785839.1
															ENST00000785852.1
															ENST00000785844.1
															ENST00000785842.1
															ENST00000785843.1
															ENST00000785841.1
															ENST00000785831.1
															ENST00000785866.1
															ENST00000785867.1
															ENST00000785853.1
															ENST00000785845.1
															ENST00000785865.1
															ENST00000785856.1
															ENST00000785854.1
															ENST00000785847.1
															ENST00000785834.1
															ENST00000785872.1
															ENST00000785855.1
															ENST00000785848.1
															ENST00000785861.1
															ENST00000785859.1
															ENST00000785860.1
															ENST00000785858.1
															ENST00000785846.1
															ENST00000785862.1
															ENST00000785850.1
															ENST00000785833.1
															ENST00000785869.1
															ENST00000785871.1
															ENST00000785873.1
															ENST00000785832.1
															ENST00000785870.1
															ENST00000785868.1
															ENST00000438703.1
															ENST00000608615.1
															ENST00000735227.1
															ENST00000735205.1
															ENST00000735231.1
															ENST00000735298.1
															ENST00000735297.1
															ENST00000735296.1
															ENST00000735286.1
															ENST00000735283.1
															ENST00000735229.1
															ENST00000735228.1
															ENST00000735224.1
															ENST00000735225.1
															ENST00000735226.1
															ENST00000735219.1
															ENST00000735220.1
															ENST00000735218.1
															ENST00000735216.1
															ENST00000735217.1
															ENST00000735215.1
															ENST00000735213.1
															ENST00000735214.1
															ENST00000735212.1
															ENST00000735211.1
															ENST00000735210.1
															ENST00000735208.1
															ENST00000735209.1
															ENST00000735207.1
															ENST00000735206.1
															ENST00000735203.1
															ENST00000735202.1
															ENST00000735199.1
															ENST00000735200.1
															ENST00000735201.1
															ENST00000735198.1
															ENST00000735196.1
															ENST00000735197.1
															ENST00000735191.1
															ENST00000735192.1
															ENST00000735193.1
															ENST00000735194.1
															ENST00000735195.1
															ENST00000735190.1
															ENST00000735189.1
															ENST00000735183.1
															ENST00000735184.1
															ENST00000735185.1
															ENST00000735186.1
															ENST00000735187.1
															ENST00000735188.1
															ENST00000735182.1
															ENST00000735180.1
															ENST00000735181.1
															ENST00000735177.1
															ENST00000735178.1
															ENST00000735179.1
															ENST00000735173.1
															ENST00000735174.1
															ENST00000735175.1
															ENST00000735176.1
															ENST00000735172.1
															ENST00000735171.1
															ENST00000735170.1
															ENST00000735169.1
															ENST00000735168.1
															ENST00000735167.1
															ENST00000735163.1
															ENST00000735161.1
															ENST00000735162.1
															ENST00000735160.1
															ENST00000735159.1
															ENST00000735158.1
															ENST00000735157.1
															ENST00000735156.1
															ENST00000735155.1
															ENST00000735154.1
															ENST00000735153.1
															ENST00000735152.1
															ENST00000735151.1
															ENST00000735150.1
															ENST00000735149.1
															ENST00000735146.1
															ENST00000735147.1
															ENST00000735148.1
															ENST00000735145.1
															ENST00000735143.1
															ENST00000735144.1
															ENST00000735142.1
															ENST00000735140.1
															ENST00000735141.1
															ENST00000735139.1
															ENST00000735138.1
															ENST00000735137.1
															ENST00000735136.1
															ENST00000735135.1
															ENST00000735133.1
															ENST00000735134.1
															ENST00000735132.1
															ENST00000735130.1
															ENST00000735131.1
															ENST00000735129.1
															ENST00000735128.1
															ENST00000735127.1
															ENST00000735125.1
															ENST00000735124.1
															ENST00000735120.1
															ENST00000735119.1
															ENST00000735117.1
															ENST00000735116.1
															ENST00000735105.1
															ENST00000735103.1
															ENST00000735101.1
															ENST00000735100.1
															ENST00000735099.1
															ENST00000735098.1
															ENST00000735097.1
															ENST00000735093.1
															ENST00000735090.1
															ENST00000735091.1
															ENST00000735089.1
															ENST00000735122.1
															ENST00000735123.1
															ENST00000735121.1
															ENST00000735118.1
															ENST00000735104.1
															ENST00000735102.1
															ENST00000735094.1
															ENST00000735092.1
															ENST00000735232.1
															ENST00000735241.1
															ENST00000735251.1
															ENST00000735268.1
															ENST00000735265.1
															ENST00000735255.1
															ENST00000735238.1
															ENST00000735236.1
															ENST00000735234.1
															ENST00000735233.1
															ENST00000735266.1
															ENST00000735259.1
															ENST00000735252.1
															ENST00000735270.1
															ENST00000735269.1
															ENST00000735267.1
															ENST00000735262.1
															ENST00000735263.1
															ENST00000735261.1
															ENST00000735260.1
															ENST00000735258.1
															ENST00000735257.1
															ENST00000735256.1
															ENST00000735254.1
															ENST00000735253.1
															ENST00000735240.1
															ENST00000735239.1
															ENST00000735235.1
															ENST00000735230.1
															ENST00000735223.1
															ENST00000735222.1
															ENST00000735221.1
															ENST00000735126.1
															ENST00000434893.1
															ENST00000735237.1
															ENST00000735282.1
															ENST00000735279.1
															ENST00000735246.1
															ENST00000735247.1
															ENST00000735244.1
															ENST00000735164.1
															ENST00000735165.1
															ENST00000735248.1
															ENST00000735281.1
															ENST00000735249.1
															ENST00000735242.1
															ENST00000735280.1
															ENST00000735284.1
															ENST00000735245.1
															ENST00000735243.1
															ENST00000735285.1
															ENST00000735289.1
															ENST00000735250.1
															ENST00000735291.1
															ENST00000735290.1
															ENST00000735292.1
															ENST00000437862.1
															ENST00000749032.1
															ENST00000404056.1
															ENST00000476077.1
															ENST00000748841.1
															ENST00000624923.1
															ENST00000609510.1
															ENST00000758069.1
															ENST00000758070.1
															ENST00000757706.1
															ENST00000757703.1
															ENST00000757702.1
															ENST00000757704.1
															ENST00000723841.1
															ENST00000769517.1
															ENST00000769516.1
															ENST00000769515.1
															ENST00000769512.1
															ENST00000769503.1
															ENST00000769502.1
															ENST00000769511.1
															ENST00000769509.1
															ENST00000769522.1
															ENST00000769519.1
															ENST00000769514.1
															ENST00000769506.1
															ENST00000769507.1
															ENST00000769508.1
															ENST00000769504.1
															ENST00000769505.1
															ENST00000769501.1
															ENST00000769513.1
															ENST00000769510.1
															ENST00000769518.1
															ENST00000769521.1
															ENST00000769520.1
															ENST00000769523.1
															ENST00000720901.1
															ENST00000720900.1
															ENST00000720902.1
															ENST00000720903.1
															ENST00000639904.1
															ENST00000729778.1
															ENST00000748010.1
															ENST00000838055.1
															ENST00000838053.1
															ENST00000838051.1
															ENST00000838048.1
															ENST00000838047.1
															ENST00000838054.1
															ENST00000838052.1
															ENST00000838050.1
															ENST00000838049.1
															ENST00000407886.1
															ENST00000623888.1
															ENST00000624101.1
															ENST00000623980.1
															ENST00000623422.1
															ENST00000823016.1
															ENST00000823017.1
															ENST00000823018.1
															ENST00000823021.1
															ENST00000823020.1
															ENST00000823019.1
															ENST00000823024.1
															ENST00000823023.1
															ENST00000823022.1
															ENST00000823027.1
															ENST00000823026.1
															ENST00000823025.1
															ENST00000823028.1
															ENST00000432495.1
															ENST00000474163.1
															ENST00000468442.1
															ENST00000818584.1
															ENST00000818586.1
															ENST00000818585.1
															ENST00000818589.1
															ENST00000818588.1
															ENST00000818590.1
															ENST00000818591.1
															ENST00000818593.1
															ENST00000818592.1
															ENST00000818403.1
															ENST00000818404.1
															ENST00000818405.1
															ENST00000818407.1
															ENST00000818411.1
															ENST00000818410.1
															ENST00000818409.1
															ENST00000818408.1
															ENST00000818406.1
															ENST00000818421.1
															ENST00000818423.1
															ENST00000818422.1
															ENST00000818413.1
															ENST00000818430.1
															ENST00000818427.1
															ENST00000818425.1
															ENST00000818424.1
															ENST00000818417.1
															ENST00000818431.1
															ENST00000818429.1
															ENST00000818428.1
															ENST00000818426.1
															ENST00000818419.1
															ENST00000818418.1
															ENST00000818412.1
															ENST00000818415.1
															ENST00000818414.1
															ENST00000818432.1
															ENST00000818416.1
															ENST00000818420.1
															ENST00000818433.1
															ENST00000413494.1
															ENST00000818802.1
															ENST00000624255.1
															ENST00000828740.1
															ENST00000596813.1
															ENST00000609809.1
															ENST00000609823.1
															ENST00000607895.1
															ENST00000594542.1
															ENST00000600269.1
															ENST00000594856.1
															ENST00000600903.1
															ENST00000595093.1
															ENST00000436423.1
															ENST00000650717.1
															ENST00000839886.1
															ENST00000839887.1
															ENST00000839888.1
															ENST00000450493.1
															ENST00000445720.1
															ENST00000453117.1
															ENST00000647684.1
															ENST00000840452.1
															ENST00000840451.1
															ENST00000833191.1
															ENST00000453934.1
															ENST00000805084.1
															ENST00000805085.1
															ENST00000805083.1
															ENST00000805087.1
															ENST00000805086.1
															ENST00000805088.1
															ENST00000659538.1
															ENST00000790897.1
															ENST00000790894.1
															ENST00000790895.1
															ENST00000790896.1
															ENST00000790898.1
															ENST00000625043.1
															ENST00000794108.1
															ENST00000440477.1
															ENST00000761705.1
															ENST00000761706.1
															ENST00000415655.1
															ENST00000768623.1
															ENST00000733137.1
															ENST00000440255.1
															ENST00000733548.1
															ENST00000778729.1
															ENST00000834899.1
															ENST00000834900.1
															ENST00000723764.1
															ENST00000723765.1
															ENST00000431039.1
															ENST00000649563.1
															ENST00000650281.1
															ENST00000650233.1
															ENST00000456740.1
															ENST00000608014.1
															ENST00000415756.1
															ENST00000752431.1
															ENST00000752427.1
															ENST00000752430.1
															ENST00000661328.1
															ENST00000752428.1
															ENST00000752429.1
															ENST00000669415.1
															ENST00000419368.1
															ENST00000634116.1
															ENST00000411969.1
															ENST00000742911.1
															ENST00000416352.1
															ENST00000411532.1
															ENST00000759922.1
															ENST00000759923.1
															ENST00000717625.1
															ENST00000759924.1
															ENST00000432568.1
															ENST00000760329.1
															ENST00000403389.1
															ENST00000403463.1
															ENST00000827325.1
															ENST00000827109.1
															ENST00000827110.1
															ENST00000827111.1
															ENST00000835675.1
															ENST00000444440.1
															ENST00000619645.1
															ENST00000421022.1
															ENST00000435069.1
															ENST00000691669.1
															ENST00000687231.1
															ENST00000688644.1
															ENST00000687338.1
															ENST00000453479.1
															ENST00000448604.1
															ENST00000745756.1
															ENST00000602847.1
															ENST00000602955.1
															ENST00000836484.1
															ENST00000526089.1
															ENST00000418321.1
															ENST00000740408.1
															ENST00000740409.1
															ENST00000757456.1
															ENST00000757455.1
															ENST00000819534.1
															ENST00000676309.1
															ENST00000654264.1
															ENST00000819536.1
															ENST00000819535.1
															ENST00000670472.1
															ENST00000773640.1
															ENST00000426354.1
															ENST00000723237.1
															ENST00000667569.1
															ENST00000668765.1
															ENST00000446543.1
															ENST00000658273.1
															ENST00000745226.1
															ENST00000745225.1
															ENST00000659039.1
															ENST00000655996.1
															ENST00000657380.1
															ENST00000657810.1
															ENST00000461833.1
															ENST00000577714.1
															ENST00000412575.1
															ENST00000774864.1
															ENST00000731374.1
															ENST00000731373.1
															ENST00000731372.1
															ENST00000447396.1
															ENST00000674780.1
															ENST00000674999.1
															ENST00000674668.1
															ENST00000676126.1
															ENST00000676132.1
															ENST00000675416.1
															ENST00000676370.1
															ENST00000676070.1
															ENST00000674789.1
															ENST00000675277.1
															ENST00000445391.1
															ENST00000803206.1
															ENST00000848198.1
															ENST00000658408.1
															ENST00000790081.1
															ENST00000790082.1
															ENST00000739819.1
															ENST00000751924.1
															ENST00000423712.1
															ENST00000752579.1
															ENST00000440858.1
															ENST00000801716.1
															ENST00000801714.1
															ENST00000801715.1
															ENST00000668433.1
															ENST00000801717.1
															ENST00000754710.1
															ENST00000754706.1
															ENST00000754705.1
															ENST00000754704.1
															ENST00000754703.1
															ENST00000754702.1
															ENST00000665218.1
															ENST00000754707.1
															ENST00000754708.1
															ENST00000754709.1
															ENST00000754711.1
															ENST00000798716.1
															ENST00000423311.1
															ENST00000798717.1
															ENST00000798718.1
															ENST00000798719.1
															ENST00000798720.1
															ENST00000794429.1
															ENST00000794430.1
															ENST00000802906.1
															ENST00000802901.1
															ENST00000802908.1
															ENST00000802907.1
															ENST00000802905.1
															ENST00000802904.1
															ENST00000802903.1
															ENST00000802902.1
															ENST00000802909.1
															ENST00000802910.1
															ENST00000686429.1
															ENST00000442617.1
															ENST00000419229.1
															ENST00000803732.1
															ENST00000683024.1
															ENST00000684666.1
															ENST00000436763.1
															ENST00000478547.1
															ENST00000562756.1
															ENST00000656882.1
															ENST00000404171.1
															ENST00000443735.1
															ENST00000805862.1
															ENST00000805861.1
															ENST00000805863.1
															ENST00000805864.1
															ENST00000805865.1
															ENST00000805866.1
															ENST00000845982.1
															ENST00000845981.1
															ENST00000845983.1
															ENST00000845984.1
															ENST00000803518.1
															ENST00000803519.1
															ENST00000839836.1
															ENST00000839835.1
															ENST00000839834.1
															ENST00000798947.1
															ENST00000676104.1
															ENST00000429068.1
															ENST00000423761.1
															ENST00000703410.1
															ENST00000698890.1
															ENST00000698902.1
															ENST00000698903.1
															ENST00000698904.1
															ENST00000698892.1
															ENST00000698893.1
															ENST00000698883.1
															ENST00000723808.1
															ENST00000617123.1
															ENST00000738054.1
															ENST00000755725.1
															ENST00000755726.1
															ENST00000755975.1
															ENST00000700412.1
															ENST00000756368.1
															ENST00000756367.1
															ENST00000755976.1
															ENST00000452946.1
															ENST00000700413.1
															ENST00000666674.1
															ENST00000454291.1
															ENST00000651746.1
															ENST00000698177.1
															ENST00000427770.1
															ENST00000410099.1
															ENST00000428572.1
															ENST00000442216.1
															ENST00000783329.1
															ENST00000428606.1
															ENST00000454577.1
															ENST00000454123.1
															ENST00000789655.1
															ENST00000789656.1
															ENST00000789654.1
															ENST00000652019.1
															ENST00000826938.1
															ENST00000822425.1
															ENST00000415483.1
															ENST00000423346.1
															ENST00000653554.1
															ENST00000718437.1
															ENST00000810903.1
															ENST00000810842.1
															ENST00000820313.1
															ENST00000815703.1
															ENST00000745899.1
															ENST00000727103.1
															ENST00000727104.1
															ENST00000727105.1
															ENST00000727106.1
															ENST00000432239.1
															ENST00000796070.1
															ENST00000796071.1
															ENST00000775958.1
															ENST00000845047.1
															ENST00000673719.1
															ENST00000764107.1
															ENST00000764108.1
															ENST00000764106.1
															ENST00000764109.1
															ENST00000764110.1
															ENST00000764111.1
															ENST00000764112.1
															ENST00000411695.1
															ENST00000774296.1
															ENST00000774295.1
															ENST00000774294.1
															ENST00000774297.1
															ENST00000774298.1
															ENST00000774299.1
															ENST00000774300.1
															ENST00000717634.1
															ENST00000774301.1
															ENST00000774302.1
															ENST00000774303.1
															ENST00000774304.1
															ENST00000657161.1
															ENST00000451176.1
															ENST00000418067.1
															ENST00000756908.1
															ENST00000751320.1
															ENST00000751318.1
															ENST00000751319.1
															ENST00000457093.1
															ENST00000424613.1
															ENST00000779596.1
															ENST00000779599.1
															ENST00000779598.1
															ENST00000779597.1
															ENST00000779595.1
															ENST00000470753.1
															ENST00000428786.1
															ENST00000791560.1
															ENST00000791559.1
															ENST00000791558.1
															ENST00000677622.1
															ENST00000683686.1
															ENST00000404876.1
															ENST00000682224.1
															ENST00000675876.1
															ENST00000515426.1
															ENST00000814727.1
															ENST00000814728.1
															ENST00000412060.1
															ENST00000424852.1
															ENST00000814731.1
															ENST00000814730.1
															ENST00000814729.1
															ENST00000767323.1
															ENST00000730324.1
															ENST00000688117.1
															ENST00000687198.1
															ENST00000693363.1
															ENST00000689195.1
															ENST00000688244.1
															ENST00000505920.1
															ENST00000798326.1
															ENST00000829335.1
															ENST00000829323.1
															ENST00000634914.1
															ENST00000494035.1
															ENST00000761691.1
															ENST00000761690.1
															ENST00000667077.1
															ENST00000438734.1
															ENST00000754983.1
															ENST00000624215.1
															ENST00000777997.1
															ENST00000777998.1
															ENST00000834599.1
															ENST00000834596.1
															ENST00000834593.1
															ENST00000834597.1
															ENST00000834598.1
															ENST00000834594.1
															ENST00000834595.1
															ENST00000750761.1
															ENST00000750760.1
															ENST00000750762.1
															ENST00000750763.1
															ENST00000819655.1
															ENST00000842506.1
															ENST00000424580.1
															ENST00000836282.1
															ENST00000836283.1
															ENST00000836281.1
															ENST00000836280.1
															ENST00000665704.1
															ENST00000609432.1
															ENST00000496226.1
															ENST00000492273.1
															ENST00000755085.1
															ENST00000755084.1
															ENST00000781260.1
															ENST00000781261.1
															ENST00000793632.1
															ENST00000793633.1
															ENST00000793636.1
															ENST00000793650.1
															ENST00000793649.1
															ENST00000793638.1
															ENST00000793634.1
															ENST00000701502.1
															ENST00000793639.1
															ENST00000793635.1
															ENST00000793631.1
															ENST00000793637.1
															ENST00000793647.1
															ENST00000793640.1
															ENST00000793651.1
															ENST00000793648.1
															ENST00000793646.1
															ENST00000793641.1
															ENST00000793642.1
															ENST00000793630.1
															ENST00000793645.1
															ENST00000793643.1
															ENST00000793644.1
															ENST00000779656.1
															ENST00000779665.1
															ENST00000779664.1
															ENST00000779663.1
															ENST00000779662.1
															ENST00000779661.1
															ENST00000779660.1
															ENST00000779659.1
															ENST00000779658.1
															ENST00000779655.1
															ENST00000451118.1
															ENST00000650444.1
															ENST00000779657.1
															ENST00000747206.1
															ENST00000410058.1
															ENST00000428540.1
															ENST00000772662.1
															ENST00000846710.1
															ENST00000846711.1
															ENST00000846960.1
															ENST00000846961.1
															ENST00000468025.1
															ENST00000674359.1
															ENST00000674312.1
															ENST00000497509.1
															ENST00000815030.1
															ENST00000815032.1
															ENST00000815029.1
															ENST00000815031.1
															ENST00000640274.1
															ENST00000625149.1
															ENST00000783630.1
															ENST00000741491.1
															ENST00000791246.1
															ENST00000775308.1
															ENST00000775307.1
															ENST00000775311.1
															ENST00000775309.1
															ENST00000775310.1
															ENST00000669762.1
															ENST00000660125.1
															ENST00000610069.1
															ENST00000809349.1
															ENST00000809474.1
															ENST00000809475.1
															ENST00000809594.1
															ENST00000457518.1
															ENST00000818603.1
															ENST00000818597.1
															ENST00000818604.1
															ENST00000818598.1
															ENST00000818596.1
															ENST00000818605.1
															ENST00000818606.1
															ENST00000818601.1
															ENST00000818600.1
															ENST00000818599.1
															ENST00000818602.1
															ENST00000648313.1
															ENST00000810484.1
															ENST00000810485.1
															ENST00000810483.1
															ENST00000673993.1
															ENST00000815378.1
															ENST00000740909.1
															ENST00000667577.1
															ENST00000666116.1
															ENST00000663363.1
															ENST00000659917.1
															ENST00000662490.1
															ENST00000748278.1
															ENST00000748277.1
															ENST00000748276.1
															ENST00000626321.1
															ENST00000818155.1
															ENST00000818154.1
															ENST00000630584.1
															ENST00000765931.1
															ENST00000828741.1
															ENST00000667851.1
															ENST00000665699.1
															ENST00000669789.1
															ENST00000828742.1
															ENST00000735954.1
															ENST00000735953.1
															ENST00000647629.1
															ENST00000773841.1
															ENST00000773840.1
															ENST00000773842.1
															ENST00000803260.1
															ENST00000846199.1
															ENST00000498829.1
															ENST00000846200.1
															ENST00000846201.1
															ENST00000794976.1
															ENST00000794975.1
															ENST00000794977.1
															ENST00000752371.1
															ENST00000752700.1
															ENST00000752869.1
															ENST00000752370.1
															ENST00000343999.1
															ENST00000662299.1
															ENST00000829889.1
															ENST00000447372.1
															ENST00000666898.1
															ENST00000565177.1
															ENST00000661712.1
															ENST00000841274.1
															ENST00000486602.1
															ENST00000745179.1
															ENST00000695950.1
															ENST00000695951.1
															ENST00000442311.1
															ENST00000607943.1
															ENST00000610050.1
															ENST00000608016.1
															ENST00000425018.1
															ENST00000434349.1
															ENST00000411680.1
															ENST00000427829.1
															ENST00000434732.1
															ENST00000433760.1
															ENST00000691306.1
															ENST00000686029.1
															ENST00000692006.1
															ENST00000685386.1
															ENST00000692076.1
															ENST00000687340.1
															ENST00000651196.1
															ENST00000682240.1
															ENST00000739823.1
															ENST00000739822.1
															ENST00000702005.1
															ENST00000796183.1
															ENST00000796178.1
															ENST00000796185.1
															ENST00000796180.1
															ENST00000796179.1
															ENST00000796186.1
															ENST00000796184.1
															ENST00000796182.1
															ENST00000796181.1
															ENST00000402753.1
															ENST00000532913.1
															ENST00000691320.1
															ENST00000413505.1
															ENST00000827060.1
															ENST00000717457.1
															ENST00000717458.1
															ENST00000717459.1
															ENST00000717460.1
															ENST00000736667.1
															ENST00000736668.1
															ENST00000736669.1
															ENST00000686671.1
															ENST00000780573.1
															ENST00000780574.1
															ENST00000780575.1
															ENST00000744022.1
															ENST00000811950.1
															ENST00000811949.1
															ENST00000737483.1
															ENST00000737484.1
															ENST00000718259.1
															ENST00000718260.1
															ENST00000718261.1
															ENST00000718262.1
															ENST00000747768.1
															ENST00000740402.1
															ENST00000740404.1
															ENST00000740403.1
															ENST00000740405.1
															ENST00000740406.1
															ENST00000829065.1
															ENST00000717470.1
															ENST00000829067.1
															ENST00000829063.1
															ENST00000829066.1
															ENST00000829061.1
															ENST00000717471.1
															ENST00000829071.1
															ENST00000829068.1
															ENST00000740657.1
															ENST00000841235.1
															ENST00000841237.1
															ENST00000841236.1
															ENST00000841238.1
															ENST00000840763.1
															ENST00000840764.1
															ENST00000840765.1
															ENST00000840766.1
															ENST00000840736.1
															ENST00000840767.1
															ENST00000414053.1
															ENST00000796722.1
															ENST00000668004.1
															ENST00000796719.1
															ENST00000796721.1
															ENST00000796717.1
															ENST00000656741.1
															ENST00000796720.1
															ENST00000796718.1
															ENST00000688525.1
															ENST00000686467.1
															ENST00000811270.1
															ENST00000414074.1
															ENST00000758926.1
															ENST00000660920.1
															ENST00000783090.1
															ENST00000783091.1
															ENST00000729249.1
															ENST00000729250.1
															ENST00000729251.1
															ENST00000729252.1
															ENST00000729253.1
															ENST00000729254.1
															ENST00000826905.1
															ENST00000749535.1
															ENST00000749536.1
															ENST00000749534.1
															ENST00000742934.1
															ENST00000742935.1
															ENST00000742933.1
															ENST00000688183.1
															ENST00000692567.1
															ENST00000659022.1
															ENST00000655333.1
															ENST00000422160.1
															ENST00000649338.1
															ENST00000746118.1
															ENST00000746316.1
															ENST00000746319.1
															ENST00000746317.1
															ENST00000746318.1
															ENST00000746117.1
															ENST00000746116.1
															ENST00000746119.1
															ENST00000765588.1
															ENST00000789583.1
															ENST00000789584.1
															ENST00000789585.1
															ENST00000645686.1
															ENST00000646640.1
															ENST00000647172.1
															ENST00000683056.1
															ENST00000647060.1
															ENST00000452575.1
															ENST00000454113.1
															ENST00000827822.1
															ENST00000827823.1
															ENST00000809666.1
															ENST00000648545.1
															ENST00000648656.1
															ENST00000650106.1
															ENST00000648287.1
															ENST00000808198.1
															ENST00000808199.1
															ENST00000656302.1
															ENST00000768620.1
															ENST00000672010.1
															ENST00000675598.1
															ENST00000461630.1
															ENST00000840943.1
															ENST00000840944.1
															ENST00000840942.1
															ENST00000840950.1
															ENST00000840945.1
															ENST00000840946.1
															ENST00000840947.1
															ENST00000840948.1
															ENST00000840949.1
															ENST00000840952.1
															ENST00000840951.1
															ENST00000840957.1
															ENST00000568788.1
															ENST00000840953.1
															ENST00000840954.1
															ENST00000840955.1
															ENST00000840956.1
															ENST00000841294.1
															ENST00000841293.1
															ENST00000841295.1
															ENST00000841503.1
															ENST00000841504.1
															ENST00000841505.1
															ENST00000841506.1
															ENST00000841507.1
															ENST00000841508.1
															ENST00000431486.1
															ENST00000669963.1
															ENST00000659526.1
															ENST00000671651.1
															ENST00000655502.1
															ENST00000661629.1
															ENST00000656271.1
															ENST00000661464.1
															ENST00000653729.1
															ENST00000726129.1
															ENST00000691797.1
															ENST00000730471.1
															ENST00000730470.1
															ENST00000730472.1
															ENST00000730473.1
															ENST00000460386.1
															ENST00000742836.1
															ENST00000742837.1
															ENST00000742838.1
															ENST00000738058.1
															ENST00000738060.1
															ENST00000684799.1
															ENST00000829621.1
															ENST00000829622.1
															ENST00000400003.1
															ENST00000793952.1
															ENST00000676302.1
															ENST00000433228.1
															ENST00000648929.1
															ENST00000419185.1
															ENST00000752959.1
															ENST00000845157.1
															ENST00000845156.1
															ENST00000845158.1
															ENST00000834258.1
															ENST00000834260.1
															ENST00000674046.1
															ENST00000635828.1
															ENST00000637881.1
															ENST00000624953.1
															ENST00000689646.1
															ENST00000692488.1
															ENST00000775041.1
															ENST00000654006.1
															ENST00000439295.1
															ENST00000658230.1
															ENST00000663465.1
															ENST00000636971.1
															ENST00000637785.1
															ENST00000642501.1
															ENST00000642359.1
															ENST00000643841.1
															ENST00000644798.1
															ENST00000645245.1
															ENST00000644585.1
															ENST00000644295.1
															ENST00000645074.1
															ENST00000645791.1
															ENST00000643220.1
															ENST00000643313.1
															ENST00000782657.1
															ENST00000782652.1
															ENST00000782656.1
															ENST00000782655.1
															ENST00000782654.1
															ENST00000782658.1
															ENST00000782653.1
															ENST00000684143.1
															ENST00000682888.1
															ENST00000684356.1
															ENST00000442155.1
															ENST00000728687.1
															ENST00000456522.1
															ENST00000439422.1
															ENST00000736876.1
															ENST00000689980.1
															ENST00000686983.1
															ENST00000737420.1
															ENST00000432626.1
															ENST00000747529.1
															ENST00000677890.1
															ENST00000840285.1
															ENST00000840286.1
															ENST00000840283.1
															ENST00000840281.1
															ENST00000840282.1
															ENST00000840284.1
															ENST00000840280.1
															ENST00000723710.1
															ENST00000723708.1
															ENST00000723704.1
															ENST00000723709.1
															ENST00000723705.1
															ENST00000723706.1
															ENST00000723707.1
															ENST00000723711.1
															ENST00000723712.1
															ENST00000826208.1
															ENST00000423914.1
															ENST00000379034.1
															ENST00000602297.1
															ENST00000614159.1
															ENST00000805153.1
															ENST00000805154.1
															ENST00000798781.1
															ENST00000796922.1
															ENST00000796924.1
															ENST00000796925.1
															ENST00000796923.1
															ENST00000796926.1
															ENST00000836717.1
															ENST00000836716.1
															ENST00000828971.1
															ENST00000424251.1
															ENST00000620842.1
															ENST00000441146.1
															ENST00000497961.1
															ENST00000378938.1
															ENST00000428263.1
															ENST00000445240.1
															ENST00000727252.1
															ENST00000746482.1
															ENST00000798086.1
															ENST00000648644.1
															ENST00000849021.1
															ENST00000749220.1
															ENST00000439592.1
															ENST00000664553.1
															ENST00000668394.1
															ENST00000832413.1
															ENST00000670405.1
															ENST00000656777.1
															ENST00000832414.1
															ENST00000832417.1
															ENST00000665499.1
															ENST00000653446.1
															ENST00000662177.1
															ENST00000665540.1
															ENST00000656973.1
															ENST00000832415.1
															ENST00000832416.1
															ENST00000731655.1
															ENST00000731654.1
															ENST00000731653.1
															ENST00000731652.1
															ENST00000731651.1
															ENST00000731650.1
															ENST00000731649.1
															ENST00000731843.1
															ENST00000670793.1
															ENST00000731659.1
															ENST00000731658.1
															ENST00000731656.1
