## Supplementary material for "MYC and RNA Polymerase II Binding Near Transcriptional End Sites Regulate the Expression of Functionally-Related Genes": SFile_02.xlsx (part 23 of 25)

### Sheet: huvec (continued)
cat1	cat2	cat3	cat4	cat5	cat6	cat7	cat8	cat9	cat10	cat11	cat12	cat13	cat14	cat15	cat16
															ENST00000731657.1
															ENST00000781190.1
															ENST00000399985.1
															ENST00000798630.1
															ENST00000798631.1
															ENST00000630521.1
															ENST00000769755.1
															ENST00000764986.1
															ENST00000696171.1
															ENST00000752476.1
															ENST00000743975.1
															ENST00000743976.1
															ENST00000743977.1
															ENST00000567273.1
															ENST00000816390.1
															ENST00000820873.1
															ENST00000820874.1
															ENST00000820444.1
															ENST00000820455.1
															ENST00000820445.1
															ENST00000820452.1
															ENST00000820447.1
															ENST00000820446.1
															ENST00000820451.1
															ENST00000820448.1
															ENST00000820450.1
															ENST00000820449.1
															ENST00000820453.1
															ENST00000820454.1
															ENST00000820456.1
															ENST00000820457.1
															ENST00000820458.1
															ENST00000820459.1
															ENST00000820460.1
															ENST00000820461.1
															ENST00000820462.1
															ENST00000770773.1
															ENST00000770761.1
															ENST00000770774.1
															ENST00000770769.1
															ENST00000770765.1
															ENST00000770764.1
															ENST00000770763.1
															ENST00000770762.1
															ENST00000770760.1
															ENST00000770768.1
															ENST00000770766.1
															ENST00000770767.1
															ENST00000770770.1
															ENST00000770771.1
															ENST00000770772.1
															ENST00000774525.1
															ENST00000774524.1
															ENST00000832408.1
															ENST00000833146.1
															ENST00000833147.1
															ENST00000751177.1
															ENST00000750048.1
															ENST00000750040.1
															ENST00000750050.1
															ENST00000750049.1
															ENST00000750047.1
															ENST00000750041.1
															ENST00000750042.1
															ENST00000750044.1
															ENST00000750045.1
															ENST00000750043.1
															ENST00000750046.1
															ENST00000750538.1
															ENST00000750749.1
															ENST00000750750.1
															ENST00000750751.1
															ENST00000750752.1
															ENST00000750753.1
															ENST00000764238.1
															ENST00000649640.1
															ENST00000790723.1
															ENST00000790722.1
															ENST00000790724.1
															ENST00000790725.1
															ENST00000790721.1
															ENST00000790726.1
															ENST00000790319.1
															ENST00000717302.1
															ENST00000717299.1
															ENST00000790321.1
															ENST00000790318.1
															ENST00000790320.1
															ENST00000717300.1
															ENST00000717301.1
															ENST00000447651.1
															ENST00000790529.1
															ENST00000791162.1
															ENST00000738319.1
															ENST00000738323.1
															ENST00000738321.1
															ENST00000738324.1
															ENST00000738320.1
															ENST00000738322.1
															ENST00000636409.1
															ENST00000637327.1
															ENST00000637526.1
															ENST00000638153.1
															ENST00000636970.1
															ENST00000636196.1
															ENST00000636251.1
															ENST00000637482.1
															ENST00000636287.1
															ENST00000637955.1
															ENST00000637614.1
															ENST00000637165.1
															ENST00000770635.1
															ENST00000790889.1
															ENST00000704654.1
															ENST00000781043.1
															ENST00000451126.1
															ENST00000649219.1
															ENST00000723425.1
															ENST00000440002.1
															ENST00000726408.1
															ENST00000767902.1
															ENST00000767900.1
															ENST00000758477.1
															ENST00000440955.1
															ENST00000758484.1
															ENST00000758482.1
															ENST00000758483.1
															ENST00000758480.1
															ENST00000758481.1
															ENST00000758478.1
															ENST00000758479.1
															ENST00000811237.1
															ENST00000811238.1
															ENST00000811239.1
															ENST00000649774.1
															ENST00000811240.1
															ENST00000435093.1
															ENST00000671493.1
															ENST00000841298.1
															ENST00000807036.1
															ENST00000762802.1
															ENST00000753122.1
															ENST00000753123.1
															ENST00000753121.1
															ENST00000780999.1
															ENST00000780374.1
															ENST00000780375.1
															ENST00000780839.1
															ENST00000487081.1
															ENST00000818472.1
															ENST00000818473.1
															ENST00000455411.1
															ENST00000456273.1
															ENST00000523034.1
															ENST00000847424.1
															ENST00000445623.1
															ENST00000815034.1
															ENST00000815033.1
															ENST00000658400.1
															ENST00000669654.1
															ENST00000589302.1
															ENST00000837571.1
															ENST00000837570.1
															ENST00000837572.1
															ENST00000614448.1
															ENST00000832467.1
															ENST00000832466.1
															ENST00000772399.1
															ENST00000772400.1
															ENST00000740561.1
															ENST00000740562.1
															ENST00000724674.1
															ENST00000418627.1
															ENST00000747100.1
															ENST00000747099.1
															ENST00000747101.1
															ENST00000747102.1
															ENST00000698635.1
															ENST00000698626.1
															ENST00000747330.1
															ENST00000445229.1
															ENST00000696450.1
															ENST00000696451.1
															ENST00000696452.1
															ENST00000636362.1
															ENST00000338270.1
															ENST00000760698.1
															ENST00000829668.1
															ENST00000602455.1
															ENST00000376188.1
															ENST00000621907.1
															ENST00000639028.1
															ENST00000715210.1
															ENST00000715211.1
															ENST00000642885.1
															ENST00000642383.1
															ENST00000778870.1
															ENST00000778871.1
															ENST00000729280.1
															ENST00000729277.1
															ENST00000729278.1
															ENST00000729279.1
															ENST00000767703.1
															ENST00000418775.1
															ENST00000842037.1
															ENST00000842036.1
															ENST00000842038.1
															ENST00000624629.1
															ENST00000729154.1
															ENST00000729153.1
															ENST00000729156.1
															ENST00000729155.1
															ENST00000467526.1
															ENST00000497348.1
															ENST00000745062.1
															ENST00000765038.1
															ENST00000776839.1
															ENST00000776840.1
															ENST00000776841.1
															ENST00000776842.1
															ENST00000776843.1
															ENST00000776844.1
															ENST00000674606.1
															ENST00000800001.1
															ENST00000675258.1
															ENST00000612490.1
															ENST00000509613.1
															ENST00000650740.1
															ENST00000839565.1
															ENST00000839564.1
															ENST00000839563.1
															ENST00000839566.1
															ENST00000830403.1
															ENST00000411534.1
															ENST00000449980.1
															ENST00000416704.1
															ENST00000427099.1
															ENST00000449097.1
															ENST00000374952.1
															ENST00000759195.1
															ENST00000759194.1
															ENST00000759196.1
															ENST00000759197.1
															ENST00000759198.1
															ENST00000759199.1
															ENST00000759200.1
															ENST00000759201.1
															ENST00000759192.1
															ENST00000759203.1
															ENST00000759193.1
															ENST00000759202.1
															ENST00000794343.1
															ENST00000794344.1
															ENST00000788466.1
															ENST00000788465.1
															ENST00000788469.1
															ENST00000788472.1
															ENST00000788470.1
															ENST00000788467.1
															ENST00000788471.1
															ENST00000788468.1
															ENST00000799172.1
															ENST00000666613.1
															ENST00000799228.1
															ENST00000799237.1
															ENST00000799180.1
															ENST00000799190.1
															ENST00000799263.1
															ENST00000799173.1
															ENST00000799235.1
															ENST00000799238.1
															ENST00000799174.1
															ENST00000799239.1
															ENST00000799181.1
															ENST00000799175.1
															ENST00000799230.1
															ENST00000799191.1
															ENST00000799182.1
															ENST00000799183.1
															ENST00000799192.1
															ENST00000799240.1
															ENST00000799265.1
															ENST00000799241.1
															ENST00000799233.1
															ENST00000799184.1
															ENST00000799185.1
															ENST00000799176.1
															ENST00000799245.1
															ENST00000799246.1
															ENST00000799242.1
															ENST00000799243.1
															ENST00000799232.1
															ENST00000799194.1
															ENST00000799186.1
															ENST00000799187.1
															ENST00000799177.1
															ENST00000799260.1
															ENST00000799188.1
															ENST00000799266.1
															ENST00000799257.1
															ENST00000799189.1
															ENST00000799227.1
															ENST00000799195.1
															ENST00000799244.1
															ENST00000799229.1
															ENST00000799178.1
															ENST00000799179.1
															ENST00000799247.1
															ENST00000799248.1
															ENST00000661602.1
															ENST00000799204.1
															ENST00000799205.1
															ENST00000799249.1
															ENST00000799206.1
															ENST00000799207.1
															ENST00000799259.1
															ENST00000799236.1
															ENST00000799193.1
															ENST00000799208.1
															ENST00000799196.1
															ENST00000799197.1
															ENST00000799198.1
															ENST00000799253.1
															ENST00000799250.1
															ENST00000799251.1
															ENST00000799252.1
															ENST00000799210.1
															ENST00000799199.1
															ENST00000799209.1
															ENST00000685349.1
															ENST00000799211.1
															ENST00000799200.1
															ENST00000799234.1
															ENST00000799212.1
															ENST00000799254.1
															ENST00000799213.1
															ENST00000799202.1
															ENST00000799201.1
															ENST00000799255.1
															ENST00000691819.1
															ENST00000799214.1
															ENST00000799203.1
															ENST00000799231.1
															ENST00000799256.1
															ENST00000799215.1
															ENST00000799216.1
															ENST00000799219.1
															ENST00000799220.1
															ENST00000799217.1
															ENST00000799218.1
															ENST00000799221.1
															ENST00000799222.1
															ENST00000799223.1
															ENST00000799261.1
															ENST00000799225.1
															ENST00000799224.1
															ENST00000799226.1
															ENST00000799258.1
															ENST00000799262.1
															ENST00000799264.1
															ENST00000640927.1
															ENST00000729808.1
															ENST00000430456.1
															ENST00000770352.1
															ENST00000657273.1
															ENST00000818758.1
															ENST00000637712.1
															ENST00000728944.1
															ENST00000728945.1
															ENST00000744254.1
															ENST00000696368.1
															ENST00000696370.1
															ENST00000765704.1
															ENST00000765703.1
															ENST00000765705.1
															ENST00000650998.1
															ENST00000664185.1
															ENST00000668558.1
															ENST00000424241.1
															ENST00000655964.1
															ENST00000795460.1
															ENST00000795466.1
															ENST00000795467.1
															ENST00000795461.1
															ENST00000795468.1
															ENST00000795462.1
															ENST00000795463.1
															ENST00000795469.1
															ENST00000795464.1
															ENST00000795470.1
															ENST00000795465.1
															ENST00000795471.1
															ENST00000795472.1
															ENST00000795473.1
															ENST00000684603.1
															ENST00000821335.1
															ENST00000821160.1
															ENST00000821161.1
															ENST00000821162.1
															ENST00000821163.1
															ENST00000821164.1
															ENST00000824580.1
															ENST00000824576.1
															ENST00000824577.1
															ENST00000824578.1
															ENST00000824579.1
															ENST00000824581.1
															ENST00000824582.1
															ENST00000824587.1
															ENST00000824589.1
															ENST00000824588.1
															ENST00000824584.1
															ENST00000824583.1
															ENST00000824585.1
															ENST00000824586.1
															ENST00000824590.1
															ENST00000823013.1
															ENST00000399711.1
															ENST00000654300.1
															ENST00000848419.1
															ENST00000848421.1
															ENST00000848420.1
															ENST00000848422.1
															ENST00000720627.1
															ENST00000542398.1
															ENST00000734214.1
															ENST00000734215.1
															ENST00000734216.1
															ENST00000750957.1
															ENST00000693391.1
															ENST00000690690.1
															ENST00000688231.1
															ENST00000692905.1
															ENST00000689968.1
															ENST00000687568.1
															ENST00000689857.1
															ENST00000687470.1
															ENST00000688566.1
															ENST00000687220.1
															ENST00000692338.1
															ENST00000690133.1
															ENST00000674844.1
															ENST00000674549.1
															ENST00000675209.1
															ENST00000647424.1
															ENST00000675368.1
															ENST00000675609.1
															ENST00000646835.1
															ENST00000418921.1
															ENST00000538820.1
															ENST00000787314.1
															ENST00000787315.1
															ENST00000373695.1
															ENST00000792348.1
															ENST00000792354.1
															ENST00000792349.1
															ENST00000792353.1
															ENST00000792350.1
															ENST00000792352.1
															ENST00000792351.1
															ENST00000763670.1
															ENST00000763671.1
															ENST00000763673.1
															ENST00000763672.1
															ENST00000763674.1
															ENST00000763675.1
															ENST00000763676.1
															ENST00000763677.1
															ENST00000763678.1
															ENST00000763681.1
															ENST00000763679.1
															ENST00000763682.1
															ENST00000763684.1
															ENST00000763688.1
															ENST00000763685.1
															ENST00000763686.1
															ENST00000763687.1
															ENST00000763689.1
															ENST00000763690.1
															ENST00000763691.1
															ENST00000763692.1
															ENST00000738476.1
															ENST00000738478.1
															ENST00000738477.1
															ENST00000738479.1
															ENST00000738481.1
															ENST00000738480.1
															ENST00000738482.1
															ENST00000796226.1
															ENST00000779455.1
															ENST00000779456.1
															ENST00000779457.1
															ENST00000779468.1
															ENST00000779458.1
															ENST00000779469.1
															ENST00000779460.1
															ENST00000779459.1
															ENST00000779461.1
															ENST00000779463.1
															ENST00000779462.1
															ENST00000779464.1
															ENST00000779465.1
															ENST00000779466.1
															ENST00000779467.1
															ENST00000779470.1
															ENST00000420998.1
															ENST00000602508.1
															ENST00000636267.1
															ENST00000636532.1
															ENST00000593662.1
															ENST00000806377.1
															ENST00000806378.1
															ENST00000806379.1
															ENST00000806380.1
															ENST00000806381.1
															ENST00000806375.1
															ENST00000806382.1
															ENST00000806373.1
															ENST00000806383.1
															ENST00000806384.1
															ENST00000806385.1
															ENST00000806374.1
															ENST00000806376.1
															ENST00000454388.1
															ENST00000806386.1
															ENST00000806388.1
															ENST00000806387.1
															ENST00000806389.1
															ENST00000604411.1
															ENST00000706914.1
															ENST00000666059.1
															ENST00000668488.1
															ENST00000666318.1
															ENST00000590447.1
															ENST00000530743.1
															ENST00000785233.1
															ENST00000785234.1
															ENST00000413763.1
															ENST00000844998.1
															ENST00000844999.1
															ENST00000845000.1
															ENST00000784180.1
															ENST00000687416.1
															ENST00000685033.1
															ENST00000759616.1
															ENST00000759614.1
															ENST00000759615.1
															ENST00000796441.1
															ENST00000796442.1
															ENST00000544091.1
															ENST00000794715.1
															ENST00000723698.1
															ENST00000741302.1
															ENST00000741303.1
															ENST00000741305.1
															ENST00000741304.1
															ENST00000668576.1
															ENST00000802911.1
															ENST00000837916.1
															ENST00000837917.1
															ENST00000837918.1
															ENST00000822536.1
															ENST00000789031.1
															ENST00000789032.1
															ENST00000665337.1
															ENST00000666023.1
															ENST00000669792.1
															ENST00000674551.1
															ENST00000484479.1
															ENST00000730681.1
															ENST00000730682.1
															ENST00000614120.1
															ENST00000435867.1
															ENST00000795186.1
															ENST00000806507.1
															ENST00000752768.1
															ENST00000751288.1
															ENST00000418369.1
															ENST00000373105.1
															ENST00000804392.1
															ENST00000804393.1
															ENST00000804395.1
															ENST00000804394.1
															ENST00000682573.1
															ENST00000725505.1
															ENST00000725506.1
															ENST00000683942.1
															ENST00000793555.1
															ENST00000803182.1
															ENST00000803183.1
															ENST00000827048.1
															ENST00000649508.1
															ENST00000788129.1
															ENST00000650384.1
															ENST00000788136.1
															ENST00000788130.1
															ENST00000788137.1
															ENST00000788131.1
															ENST00000788121.1
															ENST00000788135.1
															ENST00000788132.1
															ENST00000788120.1
															ENST00000788119.1
															ENST00000788128.1
															ENST00000788141.1
															ENST00000788140.1
															ENST00000788134.1
															ENST00000788139.1
															ENST00000788138.1
															ENST00000788127.1
															ENST00000788124.1
															ENST00000788125.1
															ENST00000788126.1
															ENST00000788123.1
															ENST00000788122.1
															ENST00000722474.1
															ENST00000640282.1
															ENST00000538510.1
															ENST00000602449.1
															ENST00000651012.1
															ENST00000788552.1
															ENST00000788550.1
															ENST00000788551.1
															ENST00000828773.1
															ENST00000828774.1
															ENST00000828775.1
															ENST00000828776.1
															ENST00000828777.1
															ENST00000828778.1
															ENST00000828779.1
															ENST00000828780.1
															ENST00000508552.1
															ENST00000850005.1
															ENST00000742787.1
															ENST00000671383.1
															ENST00000652542.1
															ENST00000780372.1
															ENST00000663390.1
															ENST00000780371.1
															ENST00000780373.1
															ENST00000780370.1
															ENST00000448867.1
															ENST00000372735.1
															ENST00000780054.1
															ENST00000780053.1
															ENST00000780029.1
															ENST00000780040.1
															ENST00000661018.1
															ENST00000780074.1
															ENST00000780073.1
															ENST00000780072.1
															ENST00000664568.1
															ENST00000780067.1
															ENST00000780056.1
															ENST00000780055.1
															ENST00000780058.1
															ENST00000780050.1
															ENST00000780049.1
															ENST00000780047.1
															ENST00000780031.1
															ENST00000780030.1
															ENST00000717313.1
															ENST00000780052.1
															ENST00000780046.1
															ENST00000780032.1
															ENST00000780057.1
															ENST00000780063.1
															ENST00000780033.1
															ENST00000780070.1
															ENST00000780059.1
															ENST00000780035.1
															ENST00000780036.1
															ENST00000780037.1
															ENST00000780044.1
															ENST00000780034.1
															ENST00000780071.1
															ENST00000780064.1
															ENST00000780038.1
															ENST00000780039.1
															ENST00000780060.1
															ENST00000780028.1
															ENST00000663114.1
															ENST00000780066.1
															ENST00000658813.1
															ENST00000780061.1
															ENST00000780048.1
															ENST00000780051.1
															ENST00000717314.1
															ENST00000717315.1
															ENST00000780042.1
															ENST00000780041.1
															ENST00000780069.1
															ENST00000780068.1
															ENST00000780065.1
															ENST00000780045.1
															ENST00000780043.1
															ENST00000780062.1
															ENST00000656628.1
															ENST00000717316.1
															ENST00000666631.1
															ENST00000670178.1
															ENST00000658880.1
															ENST00000780075.1
															ENST00000661188.1
															ENST00000372666.1
															ENST00000801245.1
															ENST00000801247.1
															ENST00000801246.1
															ENST00000717321.1
															ENST00000801294.1
															ENST00000801295.1
															ENST00000801296.1
															ENST00000717325.1
															ENST00000801248.1
															ENST00000801249.1
															ENST00000801280.1
															ENST00000801250.1
															ENST00000801251.1
															ENST00000801252.1
															ENST00000801293.1
															ENST00000717324.1
															ENST00000801290.1
															ENST00000801281.1
															ENST00000801275.1
															ENST00000801300.1
															ENST00000801297.1
															ENST00000801286.1
															ENST00000717320.1
															ENST00000801279.1
															ENST00000801253.1
															ENST00000801254.1
															ENST00000801292.1
															ENST00000801282.1
															ENST00000801277.1
															ENST00000801276.1
															ENST00000801255.1
															ENST00000801256.1
															ENST00000801257.1
															ENST00000801258.1
															ENST00000801259.1
															ENST00000801260.1
															ENST00000801261.1
															ENST00000717322.1
															ENST00000801283.1
															ENST00000801271.1
															ENST00000717323.1
															ENST00000801262.1
															ENST00000801263.1
															ENST00000801264.1
															ENST00000801265.1
															ENST00000801266.1
															ENST00000801267.1
															ENST00000801298.1
															ENST00000801289.1
															ENST00000801285.1
															ENST00000801284.1
															ENST00000801268.1
															ENST00000801269.1
															ENST00000801270.1
															ENST00000801278.1
															ENST00000801272.1
															ENST00000801273.1
															ENST00000801299.1
															ENST00000801274.1
															ENST00000801287.1
															ENST00000801288.1
															ENST00000801291.1
															ENST00000667819.1
															ENST00000658164.1
															ENST00000619236.1
															ENST00000569577.1
															ENST00000417637.1
															ENST00000650639.1
															ENST00000540278.1
															ENST00000826211.1
															ENST00000826212.1
															ENST00000826213.1
															ENST00000372552.1
															ENST00000421550.1
															ENST00000460545.1
															ENST00000431860.1
															ENST00000540876.1
															ENST00000773597.1
															ENST00000688816.1
															ENST00000683843.1
															ENST00000684358.1
															ENST00000439554.1
															ENST00000675921.1
															ENST00000675082.1
															ENST00000675875.1
															ENST00000844227.1
															ENST00000639756.1
															ENST00000847302.1
															ENST00000847299.1
															ENST00000847306.1
															ENST00000847300.1
															ENST00000847303.1
															ENST00000847307.1
															ENST00000847304.1
															ENST00000847309.1
															ENST00000847301.1
															ENST00000847308.1
															ENST00000847310.1
															ENST00000847311.1
															ENST00000847305.1
															ENST00000847312.1
															ENST00000847313.1
															ENST00000458383.1
															ENST00000792820.1
															ENST00000483338.1
															ENST00000505728.1
															ENST00000515658.1
															ENST00000504541.1
															ENST00000608811.1
															ENST00000746041.1
															ENST00000664433.1
															ENST00000746040.1
															ENST00000746039.1
															ENST00000746037.1
															ENST00000746042.1
															ENST00000746038.1
															ENST00000743068.1
															ENST00000743069.1
															ENST00000743070.1
															ENST00000743071.1
															ENST00000743072.1
															ENST00000766722.1
															ENST00000814558.1
															ENST00000540313.1
															ENST00000656084.1
															ENST00000755125.1
															ENST00000755116.1
															ENST00000755117.1
															ENST00000755118.1
															ENST00000755119.1
															ENST00000755115.1
															ENST00000755123.1
															ENST00000755122.1
															ENST00000755120.1
															ENST00000755121.1
															ENST00000755124.1
															ENST00000474121.1
															ENST00000623310.1
															ENST00000695839.1
															ENST00000695808.1
															ENST00000796231.1
															ENST00000738674.1
															ENST00000738665.1
															ENST00000738673.1
															ENST00000738666.1
															ENST00000738667.1
															ENST00000738675.1
															ENST00000738669.1
															ENST00000738670.1
															ENST00000738671.1
															ENST00000738668.1
															ENST00000738672.1
															ENST00000651919.1
															ENST00000775270.1
															ENST00000766353.1
															ENST00000766354.1
															ENST00000701806.1
															ENST00000766140.1
															ENST00000766141.1
															ENST00000766142.1
															ENST00000701868.1
															ENST00000766139.1
															ENST00000766138.1
															ENST00000778041.1
															ENST00000790757.1
															ENST00000790756.1
															ENST00000790759.1
															ENST00000790876.1
															ENST00000790763.1
															ENST00000497870.1
															ENST00000731136.1
															ENST00000841793.1
															ENST00000841794.1
															ENST00000841796.1
															ENST00000841797.1
															ENST00000841795.1
															ENST00000836555.1
															ENST00000836554.1
															ENST00000689706.1
															ENST00000836545.1
															ENST00000687301.1
															ENST00000836552.1
															ENST00000836551.1
															ENST00000836556.1
															ENST00000836553.1
															ENST00000836548.1
															ENST00000836546.1
															ENST00000836547.1
															ENST00000836549.1
															ENST00000836550.1
															ENST00000836701.1
															ENST00000836700.1
															ENST00000681852.1
															ENST00000633080.1
															ENST00000632573.1
															ENST00000808817.1
															ENST00000808818.1
															ENST00000808814.1
															ENST00000808811.1
															ENST00000808820.1
															ENST00000634488.1
															ENST00000808812.1
															ENST00000808815.1
															ENST00000808819.1
															ENST00000657695.1
															ENST00000808813.1
															ENST00000608172.1
															ENST00000634601.1
															ENST00000808816.1
															ENST00000667717.1
															ENST00000656178.1
															ENST00000666896.1
															ENST00000751846.1
															ENST00000751847.1
															ENST00000821878.1
															ENST00000428222.1
															ENST00000414435.1
															ENST00000785875.1
															ENST00000744812.1
															ENST00000813242.1
															ENST00000557073.1
															ENST00000829532.1
															ENST00000665317.1
															ENST00000829533.1
															ENST00000768679.1
															ENST00000658304.1
															ENST00000768687.1
															ENST00000768688.1
															ENST00000768680.1
															ENST00000768690.1
															ENST00000768689.1
															ENST00000768681.1
															ENST00000651788.1
															ENST00000768682.1
															ENST00000768683.1
															ENST00000768684.1
															ENST00000768685.1
															ENST00000768686.1
															ENST00000787891.1
															ENST00000569460.1
															ENST00000848474.1
															ENST00000848472.1
															ENST00000848480.1
															ENST00000848478.1
															ENST00000848479.1
															ENST00000848476.1
															ENST00000848477.1
															ENST00000770152.1
															ENST00000770150.1
															ENST00000770151.1
															ENST00000825475.1
															ENST00000821534.1
															ENST00000741150.1
															ENST00000430625.1
															ENST00000687852.1
															ENST00000692982.1
															ENST00000394478.1
															ENST00000698113.1
															ENST00000698116.1
															ENST00000698118.1
															ENST00000777504.1
															ENST00000777506.1
															ENST00000777505.1
															ENST00000777503.1
															ENST00000695840.1
															ENST00000695841.1
															ENST00000438994.1
															ENST00000846230.1
															ENST00000805105.1
															ENST00000781919.1
															ENST00000781921.1
															ENST00000781918.1
															ENST00000781922.1
															ENST00000781917.1
															ENST00000782197.1
															ENST00000781920.1
															ENST00000755430.1
															ENST00000754116.1
															ENST00000835931.1
															ENST00000727229.1
															ENST00000727230.1
															ENST00000727231.1
															ENST00000432513.1
															ENST00000427972.1
															ENST00000441294.1
															ENST00000793378.1
															ENST00000592932.1
															ENST00000654625.1
															ENST00000639280.1
															ENST00000370921.1
															ENST00000773800.1
															ENST00000773801.1
															ENST00000668852.1
															ENST00000836480.1
															ENST00000836466.1
															ENST00000836464.1
															ENST00000836465.1
															ENST00000836467.1
															ENST00000836474.1
															ENST00000836477.1
															ENST00000836475.1
															ENST00000836468.1
															ENST00000836469.1
															ENST00000836470.1
															ENST00000836471.1
															ENST00000836463.1
															ENST00000836478.1
															ENST00000836479.1
															ENST00000836472.1
															ENST00000836473.1
															ENST00000836481.1
															ENST00000836476.1
															ENST00000836482.1
															ENST00000842274.1
															ENST00000842275.1
															ENST00000842276.1
															ENST00000801352.1
															ENST00000757313.1
															ENST00000496850.1
															ENST00000803262.1
															ENST00000803263.1
															ENST00000743982.1
															ENST00000743983.1
															ENST00000455269.1
															ENST00000723659.1
															ENST00000723660.1
															ENST00000782196.1
															ENST00000849466.1
															ENST00000849465.1
															ENST00000695460.1
															ENST00000659711.1
															ENST00000440614.1
															ENST00000750648.1
															ENST00000750649.1
															ENST00000750650.1
															ENST00000662693.1
															ENST00000454551.1
															ENST00000635820.1
															ENST00000816047.1
															ENST00000816048.1
															ENST00000816049.1
															ENST00000760321.1
															ENST00000760322.1
															ENST00000760323.1
															ENST00000760324.1
															ENST00000820259.1
															ENST00000820260.1
															ENST00000637581.1
															ENST00000678163.1
															ENST00000674809.1
															ENST00000638078.1
															ENST00000652745.1
															ENST00000652457.1
															ENST00000651089.1
															ENST00000651256.1
															ENST00000628568.1
															ENST00000394141.1
															ENST00000794939.1
															ENST00000456412.1
															ENST00000782377.1
															ENST00000656219.1
															ENST00000695724.1
															ENST00000695725.1
															ENST00000759457.1
															ENST00000759419.1
															ENST00000759440.1
															ENST00000759446.1
															ENST00000759445.1
															ENST00000759441.1
															ENST00000759442.1
															ENST00000759443.1
															ENST00000759444.1
															ENST00000759421.1
															ENST00000759423.1
															ENST00000759436.1
															ENST00000759424.1
															ENST00000759422.1
															ENST00000759420.1
															ENST00000759449.1
															ENST00000786460.1
															ENST00000786461.1
															ENST00000786462.1
															ENST00000786464.1
															ENST00000786459.1
															ENST00000786458.1
															ENST00000786463.1
															ENST00000786604.1
															ENST00000786605.1
															ENST00000786905.1
															ENST00000786906.1
															ENST00000637564.1
															ENST00000636095.1
															ENST00000668975.1
															ENST00000637685.1
															ENST00000736028.1
															ENST00000411940.1
															ENST00000743666.1
															ENST00000438238.1
															ENST00000823797.1
															ENST00000823796.1
															ENST00000758030.1
															ENST00000758029.1
															ENST00000758031.1
															ENST00000798026.1
															ENST00000798012.1
															ENST00000798027.1
															ENST00000798000.1
															ENST00000798001.1
															ENST00000798013.1
															ENST00000798010.1
															ENST00000798028.1
															ENST00000797999.1
															ENST00000798011.1
															ENST00000798002.1
															ENST00000798003.1
															ENST00000798017.1
															ENST00000798004.1
															ENST00000798029.1
															ENST00000798019.1
															ENST00000798014.1
															ENST00000798018.1
															ENST00000798015.1
															ENST00000798020.1
															ENST00000798005.1
															ENST00000798021.1
															ENST00000798030.1
															ENST00000798031.1
															ENST00000798016.1
															ENST00000798032.1
															ENST00000798033.1
															ENST00000798023.1
															ENST00000798022.1
															ENST00000798024.1
															ENST00000798025.1
															ENST00000798034.1
															ENST00000798006.1
															ENST00000797998.1
															ENST00000798009.1
															ENST00000798008.1
															ENST00000798007.1
															ENST00000660897.1
															ENST00000718126.1
															ENST00000746348.1
															ENST00000648508.1
															ENST00000659304.1
															ENST00000648186.1
															ENST00000746349.1
															ENST00000649333.1
															ENST00000648876.1
															ENST00000650626.1
															ENST00000647949.1
															ENST00000649160.1
															ENST00000649329.1
															ENST00000650090.1
															ENST00000650128.1
															ENST00000649535.1
															ENST00000647853.1
															ENST00000658451.1
															ENST00000650438.1
															ENST00000669839.1
															ENST00000648347.1
															ENST00000715257.1
															ENST00000413328.1
															ENST00000781068.1
															ENST00000665569.1
															ENST00000666172.1
															ENST00000664367.1
															ENST00000666501.1
															ENST00000662492.1
															ENST00000622372.1
															ENST00000786809.1
															ENST00000809678.1
															ENST00000298296.1
															ENST00000409007.1
															ENST00000664519.1
															ENST00000842233.1
															ENST00000842232.1
															ENST00000836683.1
															ENST00000431432.1
															ENST00000735944.1
															ENST00000729798.1
															ENST00000423667.1
															ENST00000824812.1
															ENST00000835563.1
															ENST00000835564.1
															ENST00000370490.1
															ENST00000765997.1
															ENST00000765996.1
															ENST00000765998.1
															ENST00000765999.1
															ENST00000790929.1
															ENST00000790931.1
															ENST00000790928.1
															ENST00000790930.1
															ENST00000790932.1
															ENST00000790937.1
															ENST00000790935.1
															ENST00000790934.1
															ENST00000687096.1
															ENST00000690839.1
															ENST00000701487.1
															ENST00000685728.1
															ENST00000790926.1
															ENST00000687562.1
															ENST00000790927.1
															ENST00000690621.1
															ENST00000790936.1
															ENST00000790933.1
															ENST00000701224.1
															ENST00000741835.1
															ENST00000639829.1
															ENST00000741838.1
															ENST00000741836.1
															ENST00000741837.1
															ENST00000654189.1
															ENST00000687593.1
															ENST00000691214.1
															ENST00000685491.1
															ENST00000691111.1
															ENST00000692108.1
															ENST00000690137.1
															ENST00000689517.1
															ENST00000621447.1
															ENST00000693512.1
															ENST00000690216.1
															ENST00000686086.1
															ENST00000441414.1
															ENST00000821191.1
															ENST00000821192.1
															ENST00000720570.1
															ENST00000720572.1
															ENST00000720571.1
															ENST00000435346.1
															ENST00000673938.1
															ENST00000836698.1
															ENST00000629221.1
															ENST00000671125.1
															ENST00000432696.1
															ENST00000840895.1
															ENST00000840896.1
															ENST00000685944.1
															ENST00000691232.1
															ENST00000691851.1
															ENST00000691686.1
															ENST00000692015.1
															ENST00000692852.1
															ENST00000689694.1
															ENST00000690282.1
															ENST00000688403.1
															ENST00000689314.1
															ENST00000685439.1
															ENST00000424539.1
															ENST00000430118.1
															ENST00000602419.1
															ENST00000811874.1
															ENST00000811873.1
															ENST00000674441.1
															ENST00000652529.1
															ENST00000674374.1
															ENST00000674457.1
															ENST00000448324.1
															ENST00000417321.1
															ENST00000682265.1
															ENST00000682728.1
															ENST00000416020.1
															ENST00000684668.1
															ENST00000683901.1
															ENST00000431971.1
															ENST00000778019.1
															ENST00000453915.1
															ENST00000682532.1
															ENST00000409560.1
															ENST00000437309.1
															ENST00000638835.1
															ENST00000651163.1
															ENST00000789535.1
															ENST00000619635.1
															ENST00000827244.1
															ENST00000822682.1
															ENST00000620734.1
															ENST00000822683.1
															ENST00000822681.1
															ENST00000705862.1
															ENST00000705863.1
															ENST00000705864.1
															ENST00000814693.1
															ENST00000720419.1
															ENST00000429147.1
															ENST00000413787.1
															ENST00000442457.1
															ENST00000457723.1
															ENST00000836512.1
															ENST00000836514.1
															ENST00000836513.1
															ENST00000455214.1
															ENST00000448847.1
															ENST00000458681.1
															ENST00000807566.1
															ENST00000430697.1
															ENST00000370049.1
															ENST00000787633.1
															ENST00000431598.1
															ENST00000442922.1
															ENST00000430419.1
															ENST00000829321.1
															ENST00000834551.1
															ENST00000787291.1
															ENST00000651139.1
															ENST00000625204.1
															ENST00000816774.1
															ENST00000816776.1
															ENST00000816775.1
															ENST00000816777.1
															ENST00000816780.1
															ENST00000816781.1
															ENST00000816782.1
															ENST00000816778.1
															ENST00000816779.1
															ENST00000833835.1
															ENST00000453508.1
															ENST00000833583.1
															ENST00000717381.1
															ENST00000833580.1
															ENST00000833578.1
															ENST00000833584.1
															ENST00000717382.1
															ENST00000833581.1
															ENST00000833585.1
															ENST00000833592.1
															ENST00000833582.1
															ENST00000833586.1
															ENST00000833589.1
															ENST00000833587.1
															ENST00000833579.1
															ENST00000833591.1
															ENST00000833588.1
															ENST00000833590.1
															ENST00000433624.1
															ENST00000447347.1
															ENST00000797435.1
															ENST00000718503.1
															ENST00000737604.1
															ENST00000747841.1
															ENST00000747842.1
															ENST00000737771.1
															ENST00000767395.1
															ENST00000841000.1
															ENST00000841002.1
															ENST00000841001.1
															ENST00000841003.1
															ENST00000810822.1
															ENST00000810821.1
															ENST00000810819.1
															ENST00000810818.1
															ENST00000810817.1
															ENST00000810820.1
															ENST00000810825.1
															ENST00000810824.1
															ENST00000810826.1
															ENST00000810828.1
															ENST00000810832.1
															ENST00000810830.1
															ENST00000810831.1
															ENST00000810823.1
															ENST00000810829.1
															ENST00000810833.1
															ENST00000810834.1
															ENST00000810827.1
															ENST00000810835.1
															ENST00000810836.1
															ENST00000445107.1
															ENST00000458014.1
															ENST00000681963.1
															ENST00000682184.1
															ENST00000683290.1
															ENST00000683677.1
															ENST00000684364.1
															ENST00000684117.1
															ENST00000673032.1
															ENST00000672097.1
															ENST00000672761.1
															ENST00000684077.1
															ENST00000684738.1
															ENST00000682364.1
															ENST00000672027.1
															ENST00000683958.1
															ENST00000672606.1
															ENST00000811167.1
															ENST00000723199.1
															ENST00000757693.1
															ENST00000760686.1
															ENST00000760692.1
															ENST00000486571.1
															ENST00000760669.1
															ENST00000671583.1
															ENST00000760644.1
															ENST00000760667.1
															ENST00000760668.1
															ENST00000650456.1
															ENST00000657698.1
															ENST00000661656.1
															ENST00000661924.1
															ENST00000760674.1
															ENST00000760673.1
															ENST00000655273.1
															ENST00000760676.1
															ENST00000760645.1
															ENST00000456563.1
															ENST00000650538.1
															ENST00000760672.1
															ENST00000760675.1
															ENST00000760646.1
															ENST00000760697.1
															ENST00000420725.1
															ENST00000721125.1
															ENST00000721126.1
															ENST00000721127.1
															ENST00000767689.1
															ENST00000667403.1
															ENST00000381092.1
															ENST00000469740.1
															ENST00000483337.1
															ENST00000398729.1
															ENST00000783570.1
															ENST00000750532.1
															ENST00000750535.1
															ENST00000750534.1
															ENST00000750531.1
															ENST00000750533.1
															ENST00000750536.1
															ENST00000750537.1
															ENST00000719673.1
															ENST00000442940.1
															ENST00000670272.1
															ENST00000811747.1
															ENST00000811748.1
															ENST00000811749.1
															ENST00000811750.1
															ENST00000543214.1
															ENST00000814966.1
															ENST00000814967.1
															ENST00000723101.1
															ENST00000723104.1
															ENST00000723103.1
															ENST00000723102.1
															ENST00000650341.1
															ENST00000820307.1
															ENST00000428477.1
															ENST00000651278.1
															ENST00000741712.1
															ENST00000741713.1
															ENST00000789257.1
															ENST00000789256.1
															ENST00000789258.1
															ENST00000789447.1
															ENST00000820939.1
															ENST00000820940.1
															ENST00000728736.1
															ENST00000806597.1
															ENST00000760098.1
															ENST00000674917.1
															ENST00000687008.1
															ENST00000675358.1
															ENST00000827679.1
															ENST00000669054.1
															ENST00000827681.1
															ENST00000827680.1
															ENST00000658066.1
															ENST00000701147.1
															ENST00000827682.1
															ENST00000827683.1
															ENST00000827686.1
															ENST00000827685.1
															ENST00000827684.1
															ENST00000827687.1
															ENST00000827690.1
															ENST00000827689.1
															ENST00000827688.1
															ENST00000827691.1
															ENST00000827692.1
															ENST00000827693.1
															ENST00000827694.1
															ENST00000827695.1
															ENST00000827696.1
															ENST00000657361.1
															ENST00000380718.1
															ENST00000811947.1
															ENST00000760559.1
															ENST00000425057.1
															ENST00000827469.1
															ENST00000451564.1
															ENST00000438997.1
															ENST00000841171.1
															ENST00000841170.1
															ENST00000841181.1
															ENST00000841184.1
															ENST00000841183.1
															ENST00000841182.1
															ENST00000841190.1
															ENST00000841367.1
															ENST00000841366.1
															ENST00000443965.1
															ENST00000726311.1
															ENST00000726029.1
															ENST00000468080.1
															ENST00000475307.1
															ENST00000749813.1
															ENST00000728935.1
															ENST00000546332.1
															ENST00000686493.1
															ENST00000637296.1
															ENST00000634582.1
															ENST00000634640.1
															ENST00000475746.1
															ENST00000635543.1
															ENST00000679278.1
															ENST00000678046.1
															ENST00000677282.1
															ENST00000680121.1
															ENST00000678073.1
															ENST00000737863.1
															ENST00000630399.1
															ENST00000672987.1
															ENST00000838499.1
															ENST00000821306.1
															ENST00000809342.1
															ENST00000809341.1
															ENST00000809343.1
															ENST00000435789.1
															ENST00000455276.1
															ENST00000416035.1
															ENST00000468092.1
															ENST00000493145.1
															ENST00000452788.1
															ENST00000843253.1
															ENST00000843254.1
															ENST00000843255.1
															ENST00000843256.1
															ENST00000744991.1
															ENST00000545871.1
															ENST00000844922.1
															ENST00000844921.1
															ENST00000844923.1
															ENST00000844925.1
															ENST00000844924.1
															ENST00000844926.1
															ENST00000844930.1
															ENST00000844932.1
															ENST00000844931.1
															ENST00000844929.1
															ENST00000844928.1
															ENST00000844927.1
															ENST00000844933.1
															ENST00000453902.1
															ENST00000844934.1
															ENST00000844935.1
															ENST00000844936.1
															ENST00000844937.1
															ENST00000665583.1
															ENST00000824990.1
															ENST00000430641.1
															ENST00000810622.1
															ENST00000810624.1
															ENST00000810623.1
															ENST00000810621.1
															ENST00000699720.1
															ENST00000699721.1
															ENST00000699723.1
															ENST00000699725.1
															ENST00000699726.1
															ENST00000699668.1
															ENST00000699729.1
															ENST00000699731.1
															ENST00000699732.1
															ENST00000699733.1
															ENST00000699670.1
															ENST00000699671.1
															ENST00000699673.1
															ENST00000699674.1
															ENST00000699738.1
															ENST00000699679.1
															ENST00000699742.1
															ENST00000810757.1
															ENST00000643085.1
															ENST00000645270.1
															ENST00000643402.1
															ENST00000644368.1
															ENST00000647265.1
															ENST00000646610.1
															ENST00000643337.1
															ENST00000642835.1
															ENST00000644893.1
															ENST00000479809.1
															ENST00000636738.1
															ENST00000793130.1
															ENST00000816873.1
															ENST00000816874.1
															ENST00000816875.1
															ENST00000636678.1
															ENST00000636317.1
															ENST00000744987.1
															ENST00000637444.1
															ENST00000744986.1
															ENST00000636450.1
															ENST00000637843.1
															ENST00000847918.1
															ENST00000847917.1
															ENST00000847919.1
															ENST00000779024.1
															ENST00000689443.1
															ENST00000646008.1
															ENST00000831835.1
															ENST00000825156.1
															ENST00000715857.1
															ENST00000424650.1
															ENST00000825157.1
															ENST00000669979.1
															ENST00000825158.1
															ENST00000825159.1
															ENST00000796453.1
															ENST00000819916.1
															ENST00000799269.1
															ENST00000799270.1
															ENST00000737121.1
															ENST00000633432.1
															ENST00000634086.1
															ENST00000633372.1
															ENST00000803232.1
															ENST00000803233.1
															ENST00000730553.1
															ENST00000730554.1
															ENST00000841218.1
															ENST00000841219.1
															ENST00000637993.1
															ENST00000840410.1
															ENST00000840411.1
															ENST00000840412.1
															ENST00000840413.1
															ENST00000723846.1
															ENST00000723845.1
															ENST00000723847.1
															ENST00000805264.1
															ENST00000779285.1
															ENST00000779289.1
															ENST00000779287.1
															ENST00000779288.1
															ENST00000779286.1
															ENST00000779290.1
															ENST00000717233.1
															ENST00000775610.1
															ENST00000717234.1
															ENST00000717235.1
															ENST00000609836.1
															ENST00000717236.1
															ENST00000717237.1
															ENST00000717238.1
															ENST00000717239.1
															ENST00000775615.1
															ENST00000775627.1
															ENST00000775625.1
															ENST00000775617.1
															ENST00000717240.1
															ENST00000775613.1
															ENST00000775612.1
															ENST00000775618.1
															ENST00000717241.1
															ENST00000775616.1
															ENST00000775614.1
															ENST00000775611.1
															ENST00000775620.1
															ENST00000775619.1
															ENST00000717242.1
															ENST00000775621.1
															ENST00000717243.1
															ENST00000717244.1
															ENST00000775622.1
															ENST00000717245.1
															ENST00000669376.1
															ENST00000775623.1
															ENST00000775624.1
															ENST00000717246.1
															ENST00000670197.1
															ENST00000670482.1
															ENST00000775626.1
															ENST00000775628.1
															ENST00000671147.1
															ENST00000661825.1
															ENST00000668407.1
															ENST00000805065.1
															ENST00000805069.1
															ENST00000805066.1
															ENST00000805068.1
															ENST00000805067.1
															ENST00000843250.1
															ENST00000456037.1
															ENST00000841139.1
															ENST00000796024.1
															ENST00000796025.1
															ENST00000796026.1
															ENST00000796027.1
															ENST00000796028.1
															ENST00000796029.1
															ENST00000378963.1
															ENST00000724719.1
															ENST00000804082.1
															ENST00000720646.1
															ENST00000720647.1
															ENST00000720713.1
															ENST00000464659.1
															ENST00000679437.1
															ENST00000681026.1
															ENST00000680355.1
															ENST00000682322.1
															ENST00000682600.1
															ENST00000680557.1
															ENST00000679706.1
															ENST00000681153.1
															ENST00000681334.1
															ENST00000681870.1
															ENST00000680216.1
															ENST00000681839.1
															ENST00000493412.1
															ENST00000693725.1
															ENST00000447523.1
															ENST00000653485.1
															ENST00000693474.1
															ENST00000412652.1
															ENST00000810356.1
															ENST00000666628.1
															ENST00000717247.1
															ENST00000717248.1
															ENST00000846980.1
															ENST00000846979.1
															ENST00000696486.1
															ENST00000717249.1
															ENST00000846981.1
															ENST00000717250.1
															ENST00000769915.1
															ENST00000735026.1
															ENST00000735027.1
															ENST00000765091.1
															ENST00000765090.1
															ENST00000781612.1
															ENST00000464437.1
															ENST00000766661.1
															ENST00000766660.1
															ENST00000766659.1
															ENST00000766658.1
															ENST00000717269.1
															ENST00000717270.1
															ENST00000820621.1
															ENST00000820611.1
															ENST00000820612.1
															ENST00000820613.1
															ENST00000820614.1
															ENST00000820615.1
															ENST00000820616.1
															ENST00000820619.1
															ENST00000820618.1
															ENST00000820620.1
															ENST00000820622.1
															ENST00000820623.1
															ENST00000771082.1
															ENST00000771084.1
															ENST00000771083.1
															ENST00000771085.1
															ENST00000693053.1
															ENST00000438026.1
															ENST00000774275.1
															ENST00000689340.1
															ENST00000774276.1
															ENST00000774277.1
															ENST00000774278.1
															ENST00000774279.1
															ENST00000774280.1
															ENST00000774281.1
															ENST00000774282.1
															ENST00000448597.1
															ENST00000429281.1
															ENST00000655040.1
															ENST00000760292.1
															ENST00000760291.1
															ENST00000760290.1
															ENST00000431646.1
															ENST00000648247.1
															ENST00000670107.1
															ENST00000438867.1
															ENST00000769642.1
															ENST00000769641.1
															ENST00000769644.1
															ENST00000769643.1
															ENST00000772968.1
															ENST00000750365.1
															ENST00000750366.1
															ENST00000750364.1
															ENST00000750363.1
															ENST00000750942.1
															ENST00000749903.1
															ENST00000749904.1
															ENST00000749905.1
															ENST00000750864.1
															ENST00000562814.1
															ENST00000749907.1
															ENST00000749908.1
															ENST00000749906.1
															ENST00000790890.1
															ENST00000790891.1
															ENST00000790892.1
															ENST00000790174.1
															ENST00000790186.1
															ENST00000790185.1
															ENST00000790183.1
															ENST00000790182.1
															ENST00000790181.1
															ENST00000790180.1
															ENST00000790178.1
															ENST00000790176.1
															ENST00000790177.1
															ENST00000790175.1
															ENST00000790184.1
															ENST00000790179.1
															ENST00000790187.1
															ENST00000791523.1
															ENST00000738497.1
															ENST00000660692.1
															ENST00000433003.1
															ENST00000770935.1
															ENST00000770936.1
															ENST00000770730.1
															ENST00000770729.1
															ENST00000770728.1
															ENST00000770727.1
															ENST00000780905.1
															ENST00000780906.1
															ENST00000780908.1
															ENST00000780907.1
															ENST00000780903.1
															ENST00000780904.1
															ENST00000730512.1
															ENST00000730513.1
															ENST00000644347.1
															ENST00000675354.1
															ENST00000644219.1
															ENST00000645566.1
															ENST00000643733.1
															ENST00000486402.1
															ENST00000644770.1
															ENST00000791623.1
															ENST00000791622.1
															ENST00000752584.1
															ENST00000671190.1
															ENST00000776510.1
															ENST00000776509.1
															ENST00000642620.1
															ENST00000647044.1
															ENST00000741161.1
															ENST00000741159.1
															ENST00000741160.1
															ENST00000832893.1
															ENST00000602277.1
															ENST00000780201.1
															ENST00000780208.1
															ENST00000667331.1
															ENST00000780211.1
															ENST00000780210.1
															ENST00000780209.1
															ENST00000780215.1
															ENST00000780216.1
															ENST00000780212.1
															ENST00000780214.1
															ENST00000780217.1
															ENST00000420585.1
															ENST00000668280.1
															ENST00000816076.1
															ENST00000816075.1
															ENST00000658351.1
															ENST00000702012.1
															ENST00000816077.1
															ENST00000816078.1
															ENST00000816081.1
															ENST00000816080.1
															ENST00000816079.1
															ENST00000816082.1
															ENST00000657405.1
															ENST00000776853.1
															ENST00000776852.1
															ENST00000776857.1
															ENST00000776855.1
															ENST00000776854.1
															ENST00000776856.1
															ENST00000776850.1
															ENST00000776859.1
															ENST00000776858.1
															ENST00000776851.1
															ENST00000618037.1
															ENST00000823272.1
															ENST00000719211.1
															ENST00000719212.1
															ENST00000813675.1
															ENST00000432977.1
															ENST00000847270.1
															ENST00000640721.1
															ENST00000639776.1
															ENST00000469388.1
															ENST00000811710.1
															ENST00000811711.1
															ENST00000811712.1
															ENST00000811713.1
															ENST00000811714.1
															ENST00000811709.1
															ENST00000428686.1
															ENST00000421903.1
															ENST00000832901.1
															ENST00000422410.1
															ENST00000612497.1
															ENST00000619890.1
															ENST00000453810.1
															ENST00000746920.1
															ENST00000746919.1
															ENST00000746922.1
															ENST00000646565.1
															ENST00000419374.1
															ENST00000704103.1
															ENST00000704104.1
															ENST00000704095.1
															ENST00000703876.1
															ENST00000704265.1
															ENST00000703988.1
															ENST00000704267.1
															ENST00000703859.1
															ENST00000704044.1
															ENST00000703860.1
															ENST00000704045.1
															ENST00000704028.1
															ENST00000703926.1
															ENST00000703989.1
															ENST00000704105.1
															ENST00000703990.1
															ENST00000704106.1
															ENST00000703927.1
															ENST00000703928.1
															ENST00000703962.1
															ENST00000704034.1
															ENST00000703861.1
															ENST00000703930.1
															ENST00000704018.1
															ENST00000703905.1
															ENST00000704107.1
															ENST00000703932.1
															ENST00000703881.1
															ENST00000704020.1
															ENST00000704046.1
															ENST00000703882.1
															ENST00000703883.1
															ENST00000703854.1
															ENST00000703884.1
															ENST00000703855.1
															ENST00000703906.1
															ENST00000704098.1
															ENST00000829539.1
															ENST00000829540.1
															ENST00000829542.1
															ENST00000829541.1
															ENST00000829543.1
															ENST00000486943.1
															ENST00000731553.1
															ENST00000652559.1
															ENST00000684155.1
															ENST00000652581.1
															ENST00000811331.1
															ENST00000729212.1
															ENST00000729211.1
															ENST00000767475.1
															ENST00000767476.1
															ENST00000767479.1
															ENST00000767510.1
															ENST00000767497.1
															ENST00000767486.1
															ENST00000767484.1
															ENST00000767481.1
															ENST00000767498.1
															ENST00000767495.1
															ENST00000767496.1
															ENST00000767487.1
															ENST00000767488.1
															ENST00000767489.1
															ENST00000767490.1
															ENST00000767492.1
															ENST00000767494.1
															ENST00000767483.1
															ENST00000767482.1
															ENST00000767480.1
															ENST00000767478.1
															ENST00000767511.1
															ENST00000767512.1
															ENST00000767501.1
															ENST00000767502.1
															ENST00000767503.1
															ENST00000767500.1
															ENST00000767499.1
															ENST00000767485.1
															ENST00000767491.1
															ENST00000767493.1
															ENST00000767530.1
															ENST00000767529.1
															ENST00000767528.1
															ENST00000767527.1
															ENST00000767526.1
															ENST00000767524.1
															ENST00000767525.1
															ENST00000767522.1
															ENST00000767523.1
															ENST00000767520.1
															ENST00000767521.1
															ENST00000767513.1
															ENST00000767514.1
															ENST00000767515.1
															ENST00000767516.1
															ENST00000767517.1
															ENST00000767518.1
															ENST00000767519.1
															ENST00000767506.1
															ENST00000767507.1
															ENST00000767508.1
															ENST00000767509.1
															ENST00000767505.1
															ENST00000767504.1
															ENST00000767461.1
															ENST00000767462.1
															ENST00000767454.1
															ENST00000767463.1
															ENST00000717296.1
															ENST00000668331.1
															ENST00000767464.1
															ENST00000767465.1
															ENST00000767466.1
															ENST00000767455.1
															ENST00000717297.1
															ENST00000669956.1
															ENST00000666173.1
															ENST00000767477.1
															ENST00000665808.1
															ENST00000767456.1
															ENST00000767457.1
															ENST00000767458.1
															ENST00000767459.1
															ENST00000767460.1
															ENST00000767474.1
															ENST00000767471.1
															ENST00000767470.1
															ENST00000767469.1
															ENST00000767468.1
															ENST00000717298.1
															ENST00000767467.1
															ENST00000767473.1
															ENST00000767472.1
															ENST00000767531.1
															ENST00000767532.1
															ENST00000656579.1
															ENST00000827922.1
															ENST00000827924.1
															ENST00000827925.1
															ENST00000827923.1
															ENST00000634648.1
															ENST00000797143.1
															ENST00000486010.1
															ENST00000827079.1
															ENST00000660762.1
															ENST00000841526.1
															ENST00000841530.1
															ENST00000841529.1
															ENST00000841528.1
															ENST00000841527.1
															ENST00000841524.1
															ENST00000841522.1
															ENST00000841523.1
															ENST00000841525.1
															ENST00000518075.1
															ENST00000759768.1
															ENST00000835264.1
															ENST00000412242.1
															ENST00000638521.1
															ENST00000640005.1
															ENST00000640694.1
															ENST00000675719.1
															ENST00000706952.1
															ENST00000674510.1
															ENST00000642864.1
															ENST00000638630.1
															ENST00000675731.1
															ENST00000638583.1
															ENST00000639485.1
															ENST00000704100.1
															ENST00000622887.1
															ENST00000448003.1
															ENST00000806609.1
															ENST00000650242.1
															ENST00000498636.1
															ENST00000644983.1
															ENST00000519203.1
															ENST00000586165.1
															ENST00000788596.1
															ENST00000744145.1
															ENST00000744143.1
															ENST00000744155.1
															ENST00000744153.1
															ENST00000744148.1
															ENST00000744151.1
															ENST00000799648.1
															ENST00000799649.1
															ENST00000799650.1
															ENST00000799652.1
															ENST00000799651.1
															ENST00000753204.1
															ENST00000729867.1
															ENST00000374908.1
															ENST00000614076.1
															ENST00000434992.1
															ENST00000761744.1
															ENST00000664356.1
															ENST00000666437.1
															ENST00000670203.1
															ENST00000656953.1
															ENST00000666216.1
															ENST00000659222.1
															ENST00000662779.1
															ENST00000761747.1
															ENST00000761749.1
															ENST00000761748.1
															ENST00000761746.1
															ENST00000761745.1
															ENST00000761756.1
															ENST00000761755.1
															ENST00000761754.1
															ENST00000761753.1
															ENST00000761751.1
															ENST00000761752.1
															ENST00000701823.1
															ENST00000761750.1
															ENST00000671033.1
															ENST00000656972.1
															ENST00000662156.1
															ENST00000665925.1
															ENST00000670242.1
															ENST00000654240.1
															ENST00000433061.1
															ENST00000636145.1
															ENST00000420917.1
															ENST00000677969.1
															ENST00000677087.1
															ENST00000469091.1
															ENST00000676986.1
															ENST00000678823.1
															ENST00000678570.1
															ENST00000777606.1
															ENST00000561973.1
															ENST00000467444.1
															ENST00000749078.1
															ENST00000835182.1
															ENST00000835181.1
															ENST00000820677.1
															ENST00000820679.1
															ENST00000820671.1
															ENST00000820688.1
															ENST00000820684.1
															ENST00000820685.1
															ENST00000820686.1
															ENST00000820683.1
															ENST00000820682.1
															ENST00000820681.1
															ENST00000820680.1
															ENST00000820678.1
															ENST00000820676.1
															ENST00000820674.1
															ENST00000820675.1
															ENST00000820673.1
															ENST00000820672.1
															ENST00000820668.1
															ENST00000820687.1
															ENST00000820670.1
															ENST00000820669.1
															ENST00000820689.1
															ENST00000820690.1
															ENST00000820694.1
															ENST00000820692.1
															ENST00000820695.1
															ENST00000820696.1
															ENST00000820691.1
															ENST00000820697.1
															ENST00000820693.1
															ENST00000820698.1
															ENST00000820699.1
															ENST00000820700.1
															ENST00000820702.1
															ENST00000820701.1
															ENST00000820703.1
															ENST00000820708.1
															ENST00000820707.1
															ENST00000820706.1
															ENST00000820705.1
															ENST00000820704.1
															ENST00000820709.1
															ENST00000820711.1
															ENST00000820712.1
															ENST00000820710.1
															ENST00000820714.1
															ENST00000820713.1
															ENST00000820716.1
															ENST00000820748.1
															ENST00000820750.1
															ENST00000820746.1
															ENST00000820730.1
															ENST00000820715.1
															ENST00000820749.1
															ENST00000820722.1
															ENST00000820721.1
															ENST00000820720.1
															ENST00000820751.1
															ENST00000820723.1
															ENST00000820718.1
															ENST00000820753.1
															ENST00000820745.1
															ENST00000820731.1
															ENST00000820724.1
															ENST00000820754.1
															ENST00000820736.1
															ENST00000820717.1
															ENST00000820755.1
															ENST00000820732.1
															ENST00000820747.1
															ENST00000820739.1
															ENST00000820727.1
															ENST00000820726.1
															ENST00000820756.1
															ENST00000820729.1
															ENST00000820758.1
															ENST00000820752.1
															ENST00000820725.1
															ENST00000820719.1
															ENST00000820759.1
															ENST00000820728.1
															ENST00000820733.1
															ENST00000820734.1
															ENST00000820740.1
															ENST00000820760.1
															ENST00000820757.1
															ENST00000820743.1
															ENST00000820742.1
															ENST00000820741.1
															ENST00000820737.1
															ENST00000820738.1
															ENST00000820735.1
															ENST00000820744.1
															ENST00000820761.1
															ENST00000471141.1
															ENST00000374583.1
															ENST00000361478.1
															ENST00000590146.1
															ENST00000757734.1
															ENST00000757731.1
															ENST00000757735.1
															ENST00000757733.1
															ENST00000757732.1
															ENST00000665331.1
															ENST00000454131.1
															ENST00000651174.1
															ENST00000720465.1
															ENST00000720464.1
															ENST00000788146.1
															ENST00000788143.1
															ENST00000788142.1
															ENST00000788133.1
															ENST00000788147.1
															ENST00000788144.1
															ENST00000788145.1
															ENST00000788148.1
															ENST00000723183.1
															ENST00000424211.1
															ENST00000791606.1
															ENST00000750882.1
															ENST00000473378.1
															ENST00000728308.1
															ENST00000793403.1
															ENST00000793400.1
															ENST00000793398.1
															ENST00000793401.1
															ENST00000793406.1
															ENST00000793405.1
															ENST00000793402.1
															ENST00000793399.1
															ENST00000793404.1
															ENST00000793397.1
															ENST00000815233.1
															ENST00000815232.1
															ENST00000815230.1
															ENST00000815228.1
															ENST00000815234.1
															ENST00000815231.1
															ENST00000815227.1
															ENST00000815225.1
															ENST00000815226.1
															ENST00000815229.1
															ENST00000815235.1
															ENST00000755344.1
															ENST00000755346.1
															ENST00000755345.1
															ENST00000755347.1
															ENST00000755349.1
															ENST00000755348.1
															ENST00000755350.1
															ENST00000839231.1
															ENST00000839238.1
															ENST00000839232.1
															ENST00000839234.1
															ENST00000839226.1
															ENST00000839240.1
															ENST00000839241.1
															ENST00000839245.1
															ENST00000839244.1
															ENST00000839233.1
															ENST00000839248.1
															ENST00000839243.1
															ENST00000839242.1
															ENST00000839239.1
															ENST00000839227.1
															ENST00000839225.1
															ENST00000839224.1
															ENST00000839247.1
															ENST00000839246.1
															ENST00000839237.1
															ENST00000839236.1
															ENST00000839235.1
															ENST00000839229.1
															ENST00000839228.1
															ENST00000839223.1
															ENST00000839230.1
															ENST00000775128.1
															ENST00000775127.1
															ENST00000796176.1
															ENST00000796177.1
															ENST00000651998.1
															ENST00000429794.1
															ENST00000648922.1
															ENST00000417400.1
															ENST00000454225.1
															ENST00000648452.1
															ENST00000647886.1
															ENST00000648459.1
															ENST00000647654.1
															ENST00000647859.1
															ENST00000647980.1
															ENST00000647594.1
															ENST00000650604.1
															ENST00000650076.1
															ENST00000648276.1
															ENST00000648139.1
															ENST00000648298.1
															ENST00000648870.1
															ENST00000649752.1
															ENST00000648962.1
															ENST00000648036.1
															ENST00000650126.1
															ENST00000650636.1
															ENST00000458170.1
															ENST00000765499.1
															ENST00000806244.1
															ENST00000806245.1
															ENST00000806243.1
															ENST00000806246.1
															ENST00000806247.1
															ENST00000806256.1
															ENST00000806255.1
															ENST00000806254.1
															ENST00000806259.1
															ENST00000806242.1
															ENST00000806262.1
															ENST00000806260.1
															ENST00000806257.1
															ENST00000806253.1
															ENST00000806252.1
															ENST00000806251.1
															ENST00000806250.1
															ENST00000806249.1
															ENST00000806248.1
															ENST00000806258.1
															ENST00000806261.1
															ENST00000373519.1
															ENST00000373518.1
															ENST00000602584.1
															ENST00000735326.1
															ENST00000841936.1
															ENST00000669898.1
															ENST00000650627.1
															ENST00000648829.1
															ENST00000647696.1
															ENST00000650366.1
															ENST00000648607.1
															ENST00000650548.1
															ENST00000650186.1
															ENST00000650637.1
															ENST00000648970.1
															ENST00000649757.1
															ENST00000648991.1
															ENST00000648091.1
															ENST00000841934.1
															ENST00000649353.1
															ENST00000665247.1
															ENST00000666309.1
															ENST00000841935.1
															ENST00000602495.1
															ENST00000603360.1
															ENST00000652327.1
															ENST00000638232.1
															ENST00000639539.1
															ENST00000603952.1
															ENST00000652609.1
															ENST00000641360.1
															ENST00000669263.1
															ENST00000651936.1
															ENST00000604070.1
															ENST00000660100.1
															ENST00000654373.1
															ENST00000664803.1
															ENST00000797229.1
															ENST00000541184.1
															ENST00000726189.1
															ENST00000726190.1
															ENST00000844516.1
															ENST00000844515.1
															ENST00000844526.1
															ENST00000844521.1
															ENST00000844520.1
															ENST00000844519.1
															ENST00000844518.1
															ENST00000844517.1
															ENST00000844524.1
															ENST00000844522.1
															ENST00000844525.1
															ENST00000844527.1
															ENST00000844528.1
															ENST00000844523.1
															ENST00000658368.1
															ENST00000626832.1
															ENST00000627687.1
															ENST00000626742.1
															ENST00000783867.1
															ENST00000783868.1
															ENST00000630856.1
															ENST00000783870.1
															ENST00000783869.1
															ENST00000783871.1
															ENST00000783872.1
															ENST00000734739.1
															ENST00000734738.1
															ENST00000675732.1
															ENST00000614798.1
															ENST00000772035.1
															ENST00000746604.1
															ENST00000691907.1
															ENST00000746605.1
															ENST00000729375.1
															ENST00000641352.1
															ENST00000807891.1
															ENST00000849833.1
															ENST00000739655.1
															ENST00000782953.1
															ENST00000782954.1
															ENST00000782955.1
															ENST00000823276.1
															ENST00000823277.1
															ENST00000838073.1
															ENST00000838074.1
															ENST00000822400.1
															ENST00000509231.1
															ENST00000646235.1
															ENST00000646118.1
															ENST00000804502.1
															ENST00000635331.1
															ENST00000836948.1
															ENST00000769409.1
															ENST00000769410.1
															ENST00000769411.1
															ENST00000769412.1
															ENST00000769413.1
															ENST00000769414.1
															ENST00000798092.1
															ENST00000798091.1
															ENST00000807083.1
															ENST00000807082.1
															ENST00000807081.1
															ENST00000807084.1
															ENST00000456187.1
															ENST00000807087.1
															ENST00000807086.1
															ENST00000807089.1
															ENST00000807088.1
															ENST00000807085.1
															ENST00000807091.1
															ENST00000807090.1
															ENST00000804112.1
															ENST00000804111.1
															ENST00000804484.1
															ENST00000804482.1
															ENST00000804483.1
															ENST00000804481.1
															ENST00000755577.1
															ENST00000755578.1
															ENST00000755581.1
															ENST00000755580.1
															ENST00000755584.1
															ENST00000755583.1
															ENST00000755582.1
															ENST00000755579.1
															ENST00000755587.1
															ENST00000755585.1
															ENST00000755602.1
															ENST00000755588.1
															ENST00000755591.1
															ENST00000755592.1
															ENST00000755590.1
															ENST00000755589.1
															ENST00000688847.1
															ENST00000755606.1
															ENST00000755604.1
															ENST00000755595.1
															ENST00000755596.1
															ENST00000755597.1
															ENST00000755598.1
															ENST00000755599.1
															ENST00000755600.1
															ENST00000755593.1
															ENST00000755594.1
															ENST00000755586.1
															ENST00000755605.1
															ENST00000755601.1
															ENST00000755603.1
															ENST00000774815.1
															ENST00000765941.1
															ENST00000765942.1
															ENST00000803100.1
															ENST00000803102.1
															ENST00000803103.1
															ENST00000803101.1
															ENST00000752893.1
															ENST00000752891.1
															ENST00000752892.1
															ENST00000653599.1
															ENST00000669252.1
															ENST00000658930.1
															ENST00000656440.1
															ENST00000729575.1
															ENST00000579945.1
															ENST00000542084.1
															ENST00000813152.1
															ENST00000813151.1
															ENST00000813150.1
															ENST00000813153.1
															ENST00000636150.1
															ENST00000780746.1
															ENST00000685623.1
															ENST00000372981.1
															ENST00000468904.1
															ENST00000470329.1
															ENST00000695643.1
															ENST00000710365.1
															ENST00000649178.1
															ENST00000675592.1
															ENST00000676156.1
															ENST00000788850.1
															ENST00000788851.1
															ENST00000789003.1
															ENST00000817308.1
															ENST00000780286.1
															ENST00000780287.1
															ENST00000780289.1
															ENST00000780290.1
															ENST00000780285.1
															ENST00000780288.1
															ENST00000780935.1
															ENST00000413528.1
															ENST00000427570.1
															ENST00000536889.1
															ENST00000449185.1
															ENST00000750220.1
															ENST00000802019.1
															ENST00000372633.1
															ENST00000801437.1
															ENST00000801438.1
															ENST00000655887.1
															ENST00000424887.1
															ENST00000747073.1
															ENST00000747074.1
															ENST00000747072.1
															ENST00000674243.1
															ENST00000766445.1
															ENST00000674469.1
															ENST00000674236.1
															ENST00000674363.1
															ENST00000674338.1
															ENST00000674488.1
															ENST00000469567.1
															ENST00000674329.1
															ENST00000674246.1
															ENST00000674266.1
															ENST00000674274.1
															ENST00000674271.1
															ENST00000674292.1
															ENST00000674162.1
															ENST00000674212.1
															ENST00000674255.1
															ENST00000674342.1
															ENST00000674265.1
															ENST00000674193.1
															ENST00000674430.1
															ENST00000674336.1
															ENST00000674328.1
															ENST00000674185.1
															ENST00000674424.1
															ENST00000674253.1
															ENST00000609896.1
															ENST00000726003.1
															ENST00000833848.1
															ENST00000756013.1
															ENST00000756016.1
															ENST00000756015.1
															ENST00000756014.1
															ENST00000756017.1
															ENST00000805804.1
															ENST00000805805.1
															ENST00000846761.1
															ENST00000846762.1
															ENST00000772551.1
															ENST00000772550.1
															ENST00000772554.1
															ENST00000772553.1
															ENST00000772552.1
															ENST00000772549.1
															ENST00000604604.1
															ENST00000411805.1
															ENST00000685964.1
															ENST00000434854.1
															ENST00000421752.1
															ENST00000835932.1
															ENST00000835933.1
															ENST00000835934.1
															ENST00000728394.1
															ENST00000506724.1
															ENST00000505965.1
															ENST00000502961.1
															ENST00000847129.1
															ENST00000847128.1
															ENST00000847127.1
															ENST00000700938.1
															ENST00000847130.1
															ENST00000670461.1
															ENST00000847131.1
															ENST00000847132.1
															ENST00000847133.1
															ENST00000847134.1
															ENST00000847136.1
															ENST00000847135.1
															ENST00000847139.1
															ENST00000847138.1
															ENST00000847137.1
															ENST00000847141.1
															ENST00000847140.1
															ENST00000302917.1
															ENST00000746043.1
															ENST00000505855.1
															ENST00000686065.1
															ENST00000372057.1
															ENST00000418848.1
															ENST00000697560.1
															ENST00000798235.1
															ENST00000798234.1
															ENST00000680476.1
															ENST00000635795.1
															ENST00000637570.1
															ENST00000637453.1
															ENST00000706842.1
															ENST00000430794.1
															ENST00000796393.1
															ENST00000796435.1
															ENST00000796436.1
															ENST00000371958.1
															ENST00000738818.1
															ENST00000799976.1
															ENST00000674361.1
															ENST00000811426.1
															ENST00000765933.1
															ENST00000765934.1
															ENST00000765932.1
															ENST00000765935.1
															ENST00000649506.1
															ENST00000765939.1
															ENST00000765937.1
															ENST00000765940.1
															ENST00000765936.1
															ENST00000765938.1
															ENST00000743917.1
															ENST00000743916.1
															ENST00000743915.1
															ENST00000743918.1
															ENST00000743919.1
															ENST00000688187.1
															ENST00000789007.1
															ENST00000692140.1
															ENST00000814999.1
															ENST00000815000.1
															ENST00000815001.1
															ENST00000815002.1
															ENST00000815003.1
															ENST00000815004.1
															ENST00000778469.1
															ENST00000822085.1
															ENST00000789482.1
															ENST00000754589.1
															ENST00000754588.1
															ENST00000754590.1
															ENST00000664453.1
															ENST00000754604.1
															ENST00000754594.1
															ENST00000754595.1
															ENST00000754596.1
															ENST00000754593.1
															ENST00000754591.1
															ENST00000754592.1
															ENST00000754601.1
															ENST00000754598.1
															ENST00000754597.1
															ENST00000754599.1
															ENST00000754600.1
															ENST00000754602.1
															ENST00000754603.1
															ENST00000754605.1
															ENST00000754606.1
															ENST00000754607.1
															ENST00000754608.1
															ENST00000841849.1
															ENST00000841852.1
															ENST00000841850.1
															ENST00000841851.1
															ENST00000836435.1
															ENST00000836436.1
															ENST00000688552.1
															ENST00000693570.1
															ENST00000836438.1
															ENST00000836437.1
															ENST00000701608.1
															ENST00000664164.1
															ENST00000836439.1
															ENST00000836441.1
															ENST00000836440.1
															ENST00000836442.1
															ENST00000836443.1
															ENST00000836444.1
															ENST00000836446.1
															ENST00000836445.1
															ENST00000836447.1
															ENST00000836448.1
															ENST00000836449.1
															ENST00000836450.1
															ENST00000836451.1
															ENST00000836452.1
															ENST00000701509.1
															ENST00000842004.1
															ENST00000842005.1
															ENST00000842007.1
															ENST00000842006.1
															ENST00000842012.1
															ENST00000842011.1
															ENST00000842008.1
															ENST00000842013.1
															ENST00000842009.1
															ENST00000842014.1
															ENST00000842016.1
															ENST00000842015.1
															ENST00000842010.1
															ENST00000453826.1
															ENST00000797902.1
															ENST00000796321.1
															ENST00000808994.1
															ENST00000691062.1
															ENST00000795188.1
															ENST00000756626.1
															ENST00000756625.1
															ENST00000756630.1
															ENST00000756628.1
															ENST00000756627.1
															ENST00000756629.1
															ENST00000413240.1
															ENST00000785787.1
															ENST00000786067.1
															ENST00000786192.1
															ENST00000729405.1
															ENST00000755608.1
															ENST00000755610.1
															ENST00000755609.1
															ENST00000649154.1
															ENST00000755613.1
															ENST00000755611.1
															ENST00000755616.1
															ENST00000755614.1
															ENST00000755615.1
															ENST00000755612.1
															ENST00000829729.1
															ENST00000829728.1
															ENST00000829888.1
															ENST00000829647.1
															ENST00000519908.1
															ENST00000486604.1
															ENST00000680988.1
															ENST00000613352.1
															ENST00000769198.1
															ENST00000769197.1
															ENST00000769195.1
															ENST00000769196.1
															ENST00000768776.1
															ENST00000768777.1
															ENST00000787034.1
															ENST00000748855.1
															ENST00000825206.1
															ENST00000825207.1
															ENST00000825209.1
															ENST00000825208.1
															ENST00000825210.1
															ENST00000825211.1
															ENST00000825212.1
															ENST00000825213.1
															ENST00000825214.1
															ENST00000825216.1
															ENST00000825215.1
															ENST00000825217.1
															ENST00000825218.1
															ENST00000825219.1
															ENST00000825220.1
															ENST00000825221.1
															ENST00000825222.1
															ENST00000825224.1
															ENST00000825223.1
															ENST00000438358.1
															ENST00000458331.1
															ENST00000771111.1
															ENST00000771112.1
															ENST00000771113.1
															ENST00000777621.1
															ENST00000777620.1
															ENST00000777619.1
															ENST00000777618.1
															ENST00000737994.1
															ENST00000737998.1
															ENST00000737995.1
															ENST00000737999.1
															ENST00000738000.1
															ENST00000737997.1
															ENST00000737996.1
															ENST00000738001.1
															ENST00000738002.1
															ENST00000738003.1
															ENST00000738004.1
															ENST00000794902.1
															ENST00000794898.1
															ENST00000794899.1
															ENST00000794900.1
															ENST00000794901.1
															ENST00000730530.1
															ENST00000730531.1
															ENST00000755056.1
															ENST00000755054.1
															ENST00000755053.1
															ENST00000755052.1
															ENST00000755055.1
															ENST00000561587.1
															ENST00000660383.1
															ENST00000657074.1
															ENST00000808918.1
															ENST00000808919.1
															ENST00000808920.1
															ENST00000808923.1
															ENST00000808921.1
															ENST00000808922.1
															ENST00000653849.1
															ENST00000782053.1
															ENST00000782051.1
															ENST00000782056.1
															ENST00000782054.1
															ENST00000782052.1
															ENST00000782055.1
															ENST00000782057.1
															ENST00000836060.1
															ENST00000844480.1
															ENST00000776777.1
															ENST00000776778.1
															ENST00000752263.1
															ENST00000752264.1
															ENST00000724939.1
															ENST00000757691.1
															ENST00000782137.1
															ENST00000782332.1
															ENST00000434609.1
															ENST00000674601.1
															ENST00000682440.1
															ENST00000458525.1
															ENST00000728896.1
															ENST00000728895.1
															ENST00000728897.1
															ENST00000728901.1
															ENST00000728902.1
															ENST00000728898.1
															ENST00000728899.1
															ENST00000728900.1
															ENST00000728903.1
															ENST00000751369.1
															ENST00000451431.1
															ENST00000814912.1
															ENST00000412420.1
															ENST00000773895.1
															ENST00000773896.1
															ENST00000773897.1
															ENST00000773898.1
															ENST00000773899.1
															ENST00000652189.1
															ENST00000651556.1
															ENST00000651402.1
															ENST00000650945.1
															ENST00000650730.1
															ENST00000793621.1
															ENST00000649541.1
															ENST00000662867.1
															ENST00000663405.1
															ENST00000842166.1
															ENST00000665076.1
															ENST00000654978.1
															ENST00000647966.1
															ENST00000649391.1
															ENST00000842164.1
															ENST00000842163.1
															ENST00000656586.1
															ENST00000842154.1
															ENST00000842155.1
															ENST00000842156.1
															ENST00000842157.1
															ENST00000842158.1
															ENST00000842159.1
															ENST00000842160.1
															ENST00000842161.1
															ENST00000842162.1
															ENST00000842168.1
															ENST00000842165.1
															ENST00000842167.1
															ENST00000842169.1
															ENST00000842170.1
															ENST00000757181.1
															ENST00000757182.1
															ENST00000757183.1
															ENST00000757180.1
															ENST00000464296.1
															ENST00000698663.1
															ENST00000698664.1
															ENST00000421707.1
															ENST00000370832.1
															ENST00000689310.1
															ENST00000692084.1
															ENST00000636668.1
															ENST00000798979.1
															ENST00000755104.1
															ENST00000755105.1
															ENST00000370777.1
															ENST00000842757.1
															ENST00000842758.1
															ENST00000842759.1
															ENST00000750478.1
															ENST00000423661.1
															ENST00000416873.1
															ENST00000717012.1
															ENST00000370764.1
															ENST00000717015.1
															ENST00000717016.1
															ENST00000698999.1
															ENST00000617203.1
															ENST00000620885.1
															ENST00000611438.1
															ENST00000604569.1
															ENST00000682849.1
															ENST00000617981.1
															ENST00000759727.1
															ENST00000435597.1
															ENST00000760183.1
															ENST00000760184.1
															ENST00000786829.1
															ENST00000786830.1
															ENST00000786840.1
															ENST00000786839.1
															ENST00000786832.1
															ENST00000786831.1
															ENST00000786841.1
															ENST00000786833.1
															ENST00000786834.1
															ENST00000786828.1
															ENST00000786835.1
															ENST00000786836.1
															ENST00000786837.1
															ENST00000786838.1
															ENST00000786821.1
															ENST00000786822.1
															ENST00000690456.1
															ENST00000786820.1
															ENST00000786824.1
															ENST00000786823.1
															ENST00000786826.1
															ENST00000786825.1
															ENST00000786827.1
															ENST00000779299.1
															ENST00000740419.1
															ENST00000448673.1
															ENST00000421460.1
															ENST00000450801.1
															ENST00000746483.1
															ENST00000746484.1
															ENST00000668884.1
															ENST00000674533.1
															ENST00000737539.1
															ENST00000829585.1
															ENST00000414071.1
															ENST00000765881.1
															ENST00000765880.1
															ENST00000765878.1
															ENST00000765876.1
															ENST00000765884.1
															ENST00000765882.1
															ENST00000765877.1
															ENST00000765879.1
															ENST00000650977.1
															ENST00000765883.1
															ENST00000741970.1
															ENST00000658633.1
															ENST00000836665.1
															ENST00000836667.1
															ENST00000836669.1
															ENST00000836666.1
															ENST00000836670.1
															ENST00000836668.1
															ENST00000745732.1
															ENST00000745734.1
															ENST00000745733.1
															ENST00000745735.1
															ENST00000456072.1
															ENST00000598667.1
															ENST00000745738.1
															ENST00000745736.1
															ENST00000745737.1
															ENST00000821332.1
															ENST00000821333.1
															ENST00000821334.1
															ENST00000456981.1
															ENST00000836557.1
															ENST00000836558.1
															ENST00000836564.1
															ENST00000836562.1
															ENST00000836565.1
															ENST00000836563.1
															ENST00000836560.1
															ENST00000836559.1
															ENST00000836566.1
															ENST00000836568.1
															ENST00000836567.1
															ENST00000836561.1
															ENST00000744276.1
															ENST00000431025.1
															ENST00000430173.1
															ENST00000451969.1
															ENST00000618820.1
															ENST00000594744.1
															ENST00000511776.1
															ENST00000807375.1
															ENST00000807377.1
															ENST00000807376.1
															ENST00000835684.1
															ENST00000835690.1
															ENST00000835685.1
															ENST00000835691.1
															ENST00000835686.1
															ENST00000835688.1
															ENST00000835687.1
															ENST00000835689.1
															ENST00000634795.1
															ENST00000835195.1
															ENST00000835194.1
															ENST00000454196.1
															ENST00000668689.1
															ENST00000664935.1
															ENST00000811648.1
															ENST00000664896.1
															ENST00000811741.1
															ENST00000811743.1
															ENST00000811744.1
															ENST00000811745.1
															ENST00000811742.1
															ENST00000811746.1
															ENST00000791317.1
															ENST00000835374.1
															ENST00000835387.1
															ENST00000835404.1
															ENST00000835403.1
															ENST00000835402.1
															ENST00000835401.1
															ENST00000835400.1
															ENST00000835399.1
															ENST00000835397.1
															ENST00000835395.1
															ENST00000835396.1
															ENST00000835393.1
															ENST00000835394.1
															ENST00000835392.1
															ENST00000835391.1
															ENST00000835390.1
															ENST00000835388.1
															ENST00000835386.1
															ENST00000835385.1
															ENST00000835383.1
															ENST00000835384.1
															ENST00000835382.1
															ENST00000835381.1
															ENST00000835379.1
															ENST00000835380.1
															ENST00000835378.1
															ENST00000835376.1
															ENST00000835377.1
															ENST00000835375.1
															ENST00000835372.1
															ENST00000445330.1
															ENST00000835389.1
															ENST00000835398.1
															ENST00000835373.1
															ENST00000424126.1
															ENST00000691131.1
															ENST00000577437.1
															ENST00000579960.1
															ENST00000535043.1
															ENST00000671457.1
															ENST00000640702.1
															ENST00000684311.1
															ENST00000617505.1
															ENST00000457643.1
															ENST00000412733.1
															ENST00000811695.1
															ENST00000671360.1
															ENST00000846651.1
															ENST00000832894.1
															ENST00000832895.1
															ENST00000832896.1
															ENST00000843259.1
															ENST00000843260.1
															ENST00000633844.1
															ENST00000435662.1
															ENST00000791129.1
															ENST00000746876.1
															ENST00000746877.1
															ENST00000746881.1
															ENST00000746882.1
															ENST00000746880.1
															ENST00000746879.1
															ENST00000746878.1
															ENST00000434284.1
															ENST00000815145.1
															ENST00000416854.1
															ENST00000815150.1
															ENST00000815147.1
															ENST00000815146.1
															ENST00000815148.1
															ENST00000815149.1
															ENST00000815153.1
															ENST00000815151.1
															ENST00000815152.1
															ENST00000444338.1
															ENST00000779647.1
															ENST00000779642.1
															ENST00000779643.1
															ENST00000779650.1
															ENST00000779652.1
															ENST00000779651.1
															ENST00000779649.1
															ENST00000779648.1
															ENST00000779644.1
															ENST00000779646.1
															ENST00000779645.1
															ENST00000455590.1
															ENST00000458029.1
															ENST00000442172.1
															ENST00000432089.1
															ENST00000451114.1
															ENST00000444254.1
															ENST00000729704.1
															ENST00000729703.1
															ENST00000610938.1
															ENST00000829511.1
															ENST00000786979.1
															ENST00000786978.1
															ENST00000786977.1
															ENST00000787141.1
															ENST00000630530.1
															ENST00000696422.1
															ENST00000696423.1
															ENST00000816963.1
															ENST00000816961.1
															ENST00000816957.1
															ENST00000816958.1
															ENST00000816962.1
															ENST00000816959.1
															ENST00000816960.1
															ENST00000816956.1
															ENST00000454973.1
															ENST00000428488.1
															ENST00000369531.1
															ENST00000644698.1
															ENST00000453950.1
															ENST00000369479.1
															ENST00000444722.1
															ENST00000833741.1
															ENST00000833742.1
															ENST00000833743.1
															ENST00000615853.1
															ENST00000757320.1
															ENST00000757321.1
															ENST00000757323.1
															ENST00000757322.1
															ENST00000757324.1
															ENST00000757325.1
															ENST00000804904.1
															ENST00000756621.1
															ENST00000728197.1
															ENST00000728200.1
															ENST00000728203.1
															ENST00000728201.1
															ENST00000728199.1
															ENST00000728198.1
															ENST00000728202.1
															ENST00000728204.1
															ENST00000728205.1
															ENST00000711174.1
															ENST00000711187.1
															ENST00000850832.1
															ENST00000850704.1
															ENST00000711141.1
															ENST00000850731.1
															ENST00000850715.1
															ENST00000850736.1
															ENST00000850706.1
															ENST00000711230.1
															ENST00000711217.1
															ENST00000850717.1
															ENST00000850713.1
															ENST00000711116.1
															ENST00000711185.1
															ENST00000711206.1
															ENST00000850749.1
															ENST00000850744.1
															ENST00000850748.1
															ENST00000711120.1
															ENST00000850714.1
															ENST00000850727.1
															ENST00000850821.1
															ENST00000850795.1
															ENST00000711151.1
															ENST00000680285.1
															ENST00000680009.1
															ENST00000679825.1
															ENST00000680845.1
															ENST00000679518.1
															ENST00000681787.1
															ENST00000681940.1
															ENST00000819779.1
															ENST00000770737.1
															ENST00000770736.1
															ENST00000770738.1
															ENST00000430575.1
															ENST00000443793.1
															ENST00000654222.1
															ENST00000665487.1
															ENST00000652068.1
															ENST00000651090.1
															ENST00000803192.1
															ENST00000803197.1
															ENST00000691894.1
															ENST00000803190.1
															ENST00000803196.1
															ENST00000803193.1
															ENST00000803194.1
															ENST00000803191.1
															ENST00000653660.1
															ENST00000803195.1
															ENST00000805713.1
															ENST00000805714.1
															ENST00000805715.1
															ENST00000805716.1
															ENST00000753206.1
															ENST00000698927.1
															ENST00000698851.1
															ENST00000621505.1
															ENST00000383042.1
															ENST00000743708.1
															ENST00000743709.1
															ENST00000743707.1
															ENST00000743706.1
															ENST00000734848.1
															ENST00000735679.1
															ENST00000735680.1
															ENST00000735677.1
															ENST00000735682.1
															ENST00000735957.1
															ENST00000735958.1
															ENST00000735959.1
															ENST00000735960.1
															ENST00000715683.1
															ENST00000735955.1
															ENST00000735962.1
															ENST00000735961.1
															ENST00000735968.1
															ENST00000735963.1
															ENST00000735956.1
															ENST00000735964.1
															ENST00000735965.1
															ENST00000449828.1
															ENST00000735967.1
															ENST00000735966.1
															ENST00000620503.1
															ENST00000651523.1
															ENST00000836384.1
															ENST00000495163.1
															ENST00000727700.1
															ENST00000755553.1
															ENST00000651670.1
															ENST00000755458.1
															ENST00000653671.1
															ENST00000664089.1
															ENST00000766670.1
															ENST00000793770.1
															ENST00000793768.1
															ENST00000793769.1
															ENST00000793767.1
															ENST00000767031.1
															ENST00000651511.1
															ENST00000842834.1
															ENST00000842833.1
															ENST00000650816.1
															ENST00000842839.1
															ENST00000842835.1
															ENST00000842836.1
															ENST00000657784.1
															ENST00000650791.1
															ENST00000651793.1
															ENST00000842837.1
															ENST00000842838.1
															ENST00000652539.1
															ENST00000842844.1
															ENST00000842841.1
															ENST00000842843.1
															ENST00000842840.1
															ENST00000842842.1
															ENST00000453955.1
															ENST00000766005.1
															ENST00000383008.1
															ENST00000383000.1
															ENST00000782187.1
															ENST00000782188.1
															ENST00000782189.1
															ENST00000782190.1
															ENST00000782192.1
															ENST00000782191.1
															ENST00000782193.1
															ENST00000424594.1
															ENST00000718725.1
															ENST00000718726.1
															ENST00000718727.1
															ENST00000718728.1
															ENST00000718729.1
															ENST00000718730.1
															ENST00000718731.1
															ENST00000718732.1
															ENST00000444056.1
															ENST00000834807.1
															ENST00000834808.1
															ENST00000849217.1
															ENST00000849214.1
															ENST00000849215.1
															ENST00000849216.1
															ENST00000757459.1
															ENST00000757461.1
															ENST00000757460.1
															ENST00000757462.1
															ENST00000757463.1
															ENST00000757464.1
															ENST00000757465.1
															ENST00000757467.1
															ENST00000757466.1
															ENST00000757468.1
															ENST00000417072.1
															ENST00000757472.1
															ENST00000757469.1
															ENST00000757471.1
															ENST00000757470.1
															ENST00000650665.1
															ENST00000445253.1
															ENST00000449963.1
															ENST00000728297.1
															ENST00000728298.1
															ENST00000728299.1
															ENST00000452889.1
															ENST00000737467.1
															ENST00000737469.1
															ENST00000737468.1
															ENST00000430152.1
															ENST00000651177.1
															ENST00000453031.1
															ENST00000752374.1
															ENST00000652544.1
															ENST00000460561.1
															ENST00000766958.1
															ENST00000643089.1
															ENST00000645399.1
															ENST00000684976.1
															ENST00000413217.1
															ENST00000731061.1
															ENST00000731060.1
															ENST00000731062.1
															ENST00000731065.1
															ENST00000731063.1
															ENST00000731067.1
															ENST00000731064.1
															ENST00000731066.1
															ENST00000840368.1
															ENST00000773847.1
															ENST00000773848.1
															ENST00000773845.1
															ENST00000773846.1
															ENST00000623874.1
															ENST00000848900.1
															ENST00000848895.1
															ENST00000848897.1
															ENST00000848898.1
															ENST00000848896.1
															ENST00000848904.1
															ENST00000848901.1
															ENST00000848902.1
															ENST00000848899.1
															ENST00000848894.1
															ENST00000848903.1
															ENST00000776205.1
															ENST00000776207.1
															ENST00000776206.1
															ENST00000776196.1
															ENST00000776208.1
															ENST00000776212.1
															ENST00000776209.1
															ENST00000776203.1
															ENST00000776197.1
															ENST00000776199.1
															ENST00000776198.1
															ENST00000776200.1
															ENST00000776216.1
															ENST00000776210.1
															ENST00000776201.1
															ENST00000776211.1
															ENST00000776213.1
															ENST00000776202.1
															ENST00000776204.1
															ENST00000776214.1
															ENST00000419557.1
															ENST00000776215.1
															ENST00000823008.1
															ENST00000510613.1
															ENST00000807038.1
															ENST00000776238.1
															ENST00000785016.1
															ENST00000785015.1
															ENST00000432335.1
															ENST00000850331.1
															ENST00000850332.1
															ENST00000789742.1
															ENST00000789743.1
															ENST00000789719.1
															ENST00000789739.1
															ENST00000789720.1
															ENST00000789734.1
															ENST00000789728.1
															ENST00000789722.1
															ENST00000789721.1
															ENST00000789730.1
															ENST00000789729.1
															ENST00000789723.1
															ENST00000789731.1
															ENST00000789744.1
															ENST00000789745.1
															ENST00000789724.1
															ENST00000789732.1
															ENST00000789748.1
															ENST00000789733.1
															ENST00000700762.1
															ENST00000789740.1
															ENST00000789727.1
															ENST00000789725.1
															ENST00000789735.1
															ENST00000789736.1
															ENST00000789737.1
															ENST00000789726.1
															ENST00000789738.1
															ENST00000789746.1
															ENST00000789741.1
															ENST00000789747.1
															ENST00000592697.1
															ENST00000653234.1
															ENST00000652994.1
															ENST00000766639.1
															ENST00000766638.1
															ENST00000772853.1
															ENST00000696464.1
															ENST00000696465.1
															ENST00000813958.1
															ENST00000807569.1
															ENST00000807570.1
															ENST00000774327.1
															ENST00000774328.1
															ENST00000724365.1
															ENST00000801163.1
															ENST00000801164.1
															ENST00000439653.1
															ENST00000477123.1
															ENST00000773078.1
															ENST00000773077.1
															ENST00000726065.1
															ENST00000416110.1
															ENST00000436568.1
															ENST00000812034.1
															ENST00000812035.1
															ENST00000812043.1
															ENST00000812036.1
															ENST00000812045.1
															ENST00000812039.1
															ENST00000812037.1
															ENST00000812041.1
															ENST00000812044.1
															ENST00000812042.1
															ENST00000812038.1
															ENST00000812046.1
															ENST00000812040.1
															ENST00000729927.1
															ENST00000762328.1
															ENST00000762329.1
															ENST00000762330.1
															ENST00000762331.1
															ENST00000762327.1
															ENST00000762333.1
															ENST00000762332.1
															ENST00000752182.1
															ENST00000752183.1
															ENST00000752181.1
															ENST00000752184.1
															ENST00000752185.1
															ENST00000752186.1
															ENST00000752187.1
															ENST00000752188.1
															ENST00000752189.1
															ENST00000752190.1
															ENST00000752191.1
															ENST00000752192.1
															ENST00000752193.1
															ENST00000752194.1
															ENST00000752195.1
															ENST00000752196.1
															ENST00000752197.1
															ENST00000752198.1
															ENST00000752199.1
															ENST00000752200.1
															ENST00000719987.1
															ENST00000441906.1
															ENST00000420149.1
															ENST00000615850.1
															ENST00000682740.1
															ENST00000634662.1
															ENST00000724319.1
															ENST00000820371.1
															ENST00000820372.1
															ENST00000848543.1
															ENST00000848544.1
															ENST00000848545.1
															ENST00000306641.1
															ENST00000417334.1
															ENST00000765190.1
															ENST00000765189.1
															ENST00000765087.1
															ENST00000725548.1
															ENST00000725551.1
															ENST00000725553.1
															ENST00000725552.1
															ENST00000725547.1
															ENST00000725549.1
															ENST00000725554.1
															ENST00000725555.1
															ENST00000725550.1
															ENST00000725774.1
															ENST00000810723.1
															ENST00000711265.1
															ENST00000711289.1
															ENST00000711285.1
															ENST00000850732.1
															ENST00000850733.1
															ENST00000711233.1
															ENST00000711123.1
															ENST00000850692.1
															ENST00000711256.1
															ENST00000850707.1
															ENST00000850719.1
															ENST00000711212.1
															ENST00000711192.1
															ENST00000711215.1
															ENST00000850708.1
															ENST00000711205.1
															ENST00000711198.1
															ENST00000850728.1
															ENST00000711168.1
															ENST00000850817.1
															ENST00000711166.1
															ENST00000651710.1
															ENST00000652562.1
															ENST00000611750.1
															ENST00000758822.1
															ENST00000431145.1
															ENST00000794104.1
															ENST00000622595.1
															ENST00000748741.1
															ENST00000748742.1
															ENST00000451062.1
															ENST00000439525.1
															ENST00000652050.1
															ENST00000793817.1
															ENST00000735431.1
															ENST00000735428.1
															ENST00000735426.1
															ENST00000735427.1
															ENST00000735425.1
															ENST00000735423.1
															ENST00000735432.1
															ENST00000450591.1
															ENST00000735424.1
															ENST00000735433.1
															ENST00000735429.1
															ENST00000735430.1
															ENST00000735422.1
															ENST00000736416.1
															ENST00000736417.1
															ENST00000736418.1
															ENST00000383036.1
															ENST00000840710.1
															ENST00000840711.1
															ENST00000840712.1
															ENST00000651261.1
															ENST00000755366.1
															ENST00000755365.1
															ENST00000755368.1
															ENST00000755370.1
															ENST00000755367.1
															ENST00000755369.1
															ENST00000755374.1
															ENST00000755373.1
															ENST00000755372.1
															ENST00000755371.1
															ENST00000652723.1
															ENST00000651148.1
															ENST00000726686.1
															ENST00000726691.1
															ENST00000726688.1
															ENST00000726687.1
															ENST00000726692.1
															ENST00000726690.1
															ENST00000726689.1
															ENST00000766734.1
															ENST00000843140.1
															ENST00000843135.1
															ENST00000843138.1
															ENST00000843137.1
															ENST00000843136.1
															ENST00000843134.1
															ENST00000843133.1
															ENST00000843132.1
															ENST00000843141.1
															ENST00000843143.1
															ENST00000843139.1
															ENST00000843142.1
															ENST00000843014.1
															ENST00000843015.1
															ENST00000843017.1
															ENST00000843016.1
															ENST00000843022.1
															ENST00000843012.1
															ENST00000843021.1
															ENST00000843020.1
															ENST00000843018.1
															ENST00000843013.1
															ENST00000843019.1
															ENST00000845393.1
															ENST00000845392.1
															ENST00000845394.1
															ENST00000806873.1
															ENST00000776361.1
															ENST00000776360.1
															ENST00000766240.1
															ENST00000766243.1
															ENST00000766241.1
															ENST00000766242.1
															ENST00000766244.1
															ENST00000766245.1
															ENST00000766246.1
															ENST00000434487.1
															ENST00000432394.1
															ENST00000615605.1
															ENST00000840321.1
															ENST00000840322.1
															ENST00000840323.1
															ENST00000840325.1
															ENST00000840324.1
															ENST00000840326.1
															ENST00000840327.1
															ENST00000840320.1
															ENST00000840328.1
															ENST00000757627.1
															ENST00000415405.1
															ENST00000715682.1
															ENST00000757617.1
															ENST00000757618.1
															ENST00000757621.1
															ENST00000757620.1
															ENST00000757623.1
															ENST00000757622.1
															ENST00000757625.1
															ENST00000757624.1
															ENST00000757629.1
															ENST00000757626.1
															ENST00000757619.1
															ENST00000757628.1
															ENST00000805314.1
															ENST00000848078.1
															ENST00000841128.1
															ENST00000841131.1
															ENST00000841135.1
															ENST00000841134.1
															ENST00000841133.1
															ENST00000841132.1
															ENST00000841130.1
															ENST00000841129.1
															ENST00000841136.1
															ENST00000841137.1
															ENST00000841138.1
															ENST00000787703.1
															ENST00000651645.1
															ENST00000787704.1
															ENST00000787708.1
															ENST00000787707.1
															ENST00000787706.1
															ENST00000787709.1
															ENST00000787705.1
															ENST00000787710.1
															ENST00000787711.1
															ENST00000787712.1
															ENST00000787717.1
															ENST00000787718.1
															ENST00000787715.1
															ENST00000787716.1
															ENST00000787713.1
															ENST00000787714.1
															ENST00000787719.1
															ENST00000787720.1
															ENST00000787721.1
															ENST00000787722.1
															ENST00000456541.1
															ENST00000796783.1
															ENST00000796784.1
															ENST00000796785.1
															ENST00000796786.1
															ENST00000796787.1
															ENST00000796791.1
															ENST00000796790.1
															ENST00000796788.1
															ENST00000796792.1
															ENST00000796789.1
															ENST00000796793.1
															ENST00000796794.1
															ENST00000796795.1
															ENST00000796800.1
															ENST00000687423.1
															ENST00000796799.1
															ENST00000796797.1
															ENST00000796798.1
															ENST00000796796.1
															ENST00000796802.1
															ENST00000796801.1
															ENST00000796808.1
															ENST00000796804.1
															ENST00000796803.1
															ENST00000796807.1
															ENST00000796806.1
															ENST00000796805.1
															ENST00000796809.1
															ENST00000796811.1
															ENST00000796812.1
															ENST00000796810.1
															ENST00000796813.1
															ENST00000796814.1
															ENST00000796815.1
															ENST00000796816.1
															ENST00000796817.1
															ENST00000796818.1
															ENST00000796820.1
															ENST00000796819.1
															ENST00000796821.1
															ENST00000651802.1
															ENST00000651835.1
															ENST00000737326.1
															ENST00000737327.1
															ENST00000737328.1
															ENST00000700901.1
															ENST00000737333.1
															ENST00000737332.1
															ENST00000737330.1
															ENST00000737331.1
															ENST00000737335.1
															ENST00000737336.1
															ENST00000737334.1
															ENST00000737329.1
															ENST00000737337.1
															ENST00000737338.1
															ENST00000737339.1
															ENST00000737340.1
															ENST00000737822.1
															ENST00000656670.1
															ENST00000826919.1
															ENST00000439217.1
															ENST00000682913.1
															ENST00000435111.1
															ENST00000434164.1
															ENST00000804523.1
															ENST00000729374.1
															ENST00000770119.1
															ENST00000651678.1
															ENST00000835478.1
															ENST00000729283.1
															ENST00000458667.1
															ENST00000729284.1
															ENST00000729285.1
															ENST00000729288.1
															ENST00000729291.1
															ENST00000729290.1
															ENST00000729286.1
															ENST00000729289.1
															ENST00000729287.1
															ENST00000729294.1
															ENST00000729293.1
															ENST00000729295.1
															ENST00000729292.1
															ENST00000729296.1
															ENST00000729297.1
															ENST00000729300.1
															ENST00000729298.1
															ENST00000729299.1
															ENST00000729306.1
															ENST00000729305.1
															ENST00000729302.1
															ENST00000729303.1
															ENST00000729308.1
															ENST00000729301.1
															ENST00000729311.1
															ENST00000729310.1
															ENST00000729309.1
															ENST00000729307.1
															ENST00000729304.1
															ENST00000729312.1
															ENST00000729313.1
															ENST00000752432.1
															ENST00000752433.1
															ENST00000752434.1
															ENST00000752436.1
															ENST00000752435.1
															ENST00000752438.1
															ENST00000752437.1
															ENST00000752439.1
															ENST00000752440.1
															ENST00000752441.1
															ENST00000752442.1
															ENST00000752443.1
															ENST00000624960.1
															ENST00000747888.1
															ENST00000747891.1
															ENST00000747889.1
															ENST00000747890.1
															ENST00000747892.1
															ENST00000747893.1
															ENST00000747894.1
															ENST00000747895.1
															ENST00000794388.1
															ENST00000776413.1
															ENST00000728750.1
															ENST00000382852.1
															ENST00000651734.1
															ENST00000650923.1
															ENST00000652699.1
															ENST00000651396.1
															ENST00000651886.1
															ENST00000667260.1
															ENST00000650897.1
															ENST00000651032.1
															ENST00000652153.1
															ENST00000652348.1
															ENST00000805060.1
															ENST00000850209.1
															ENST00000850208.1
															ENST00000850207.1
															ENST00000660026.1
															ENST00000669716.1
															ENST00000850204.1
															ENST00000850203.1
															ENST00000850202.1
															ENST00000657901.1
															ENST00000664804.1
															ENST00000667640.1
															ENST00000850201.1
															ENST00000850205.1
															ENST00000850206.1
															ENST00000658318.1
															ENST00000656768.1
															ENST00000850210.1
															ENST00000850211.1
															ENST00000651355.1
															ENST00000850220.1
															ENST00000850216.1
															ENST00000651286.1
															ENST00000850215.1
															ENST00000850212.1
															ENST00000850221.1
															ENST00000850213.1
															ENST00000850222.1
															ENST00000850218.1
															ENST00000850219.1
															ENST00000850217.1
															ENST00000850214.1
															ENST00000667450.1
															ENST00000447937.1
															ENST00000610801.1
															ENST00000650676.1
															ENST00000840635.1
															ENST00000760991.1
															ENST00000760992.1
															ENST00000760993.1
															ENST00000760994.1
															ENST00000760995.1
															ENST00000760996.1
															ENST00000760997.1
															ENST00000760998.1
															ENST00000651484.1
															ENST00000761003.1
															ENST00000761001.1
															ENST00000761002.1
															ENST00000761040.1
															ENST00000761041.1
															ENST00000761042.1
															ENST00000761043.1
															ENST00000761035.1
															ENST00000761036.1
															ENST00000761037.1
															ENST00000761038.1
															ENST00000761039.1
															ENST00000761034.1
															ENST00000761033.1
															ENST00000761032.1
															ENST00000761031.1
															ENST00000761029.1
															ENST00000761028.1
															ENST00000761025.1
															ENST00000761026.1
															ENST00000761027.1
															ENST00000761024.1
															ENST00000761021.1
															ENST00000761022.1
															ENST00000761023.1
															ENST00000761015.1
															ENST00000761016.1
															ENST00000761017.1
															ENST00000761018.1
															ENST00000761019.1
															ENST00000761014.1
															ENST00000761013.1
															ENST00000761012.1
															ENST00000761011.1
															ENST00000761010.1
															ENST00000761009.1
															ENST00000761008.1
															ENST00000761006.1
															ENST00000761005.1
															ENST00000761004.1
															ENST00000761000.1
															ENST00000760999.1
															ENST00000761020.1
															ENST00000761045.1
															ENST00000761030.1
															ENST00000761007.1
															ENST00000761044.1
															ENST00000761048.1
															ENST00000761046.1
															ENST00000761049.1
															ENST00000761047.1
															ENST00000566193.1
															ENST00000415360.1
															ENST00000447300.1
															ENST00000661812.1
															ENST00000670518.1
															ENST00000657696.1
															ENST00000660111.1
															ENST00000662223.1
															ENST00000658891.1
															ENST00000455084.1
															ENST00000651837.1
															ENST00000654569.1
															ENST00000667496.1
															ENST00000659275.1
															ENST00000755216.1
															ENST00000666666.1
															ENST00000755217.1
															ENST00000755218.1
															ENST00000755219.1
															ENST00000755220.1
															ENST00000651369.1
															ENST00000840781.1
															ENST00000527562.1
															ENST00000750840.1
															ENST00000382764.1
															ENST00000717385.1
															ENST00000717386.1
															ENST00000660183.1
															ENST00000717387.1
															ENST00000652128.1
															ENST00000733072.1
															ENST00000733073.1
															ENST00000846705.1
															ENST00000846706.1
															ENST00000846707.1
															ENST00000846708.1
															ENST00000472391.1
															ENST00000775784.1
															ENST00000419158.1
															ENST00000775785.1
															ENST00000774613.1
															ENST00000769610.1
															ENST00000821993.1
															ENST00000821995.1
															ENST00000821994.1
															ENST00000812119.1
															ENST00000812118.1
															ENST00000812264.1
															ENST00000631331.1
															ENST00000382407.1
															ENST00000306853.1
															ENST00000735435.1
															ENST00000735437.1
															ENST00000735436.1
															ENST00000815376.1
															ENST00000815377.1
															ENST00000833217.1
															ENST00000618574.1
															ENST00000602680.1
															ENST00000456123.1
															ENST00000772950.1
															ENST00000825426.1
															ENST00000825429.1
															ENST00000825441.1
															ENST00000825439.1
															ENST00000825440.1
															ENST00000825438.1
															ENST00000825437.1
															ENST00000825435.1
															ENST00000825433.1
															ENST00000825434.1
															ENST00000825432.1
															ENST00000825431.1
															ENST00000825430.1
															ENST00000825428.1
															ENST00000825427.1
															ENST00000825436.1
															ENST00000801028.1
															ENST00000801027.1
															ENST00000801026.1
															ENST00000801030.1
															ENST00000801029.1
															ENST00000801031.1
															ENST00000764955.1
															ENST00000764956.1
															ENST00000764957.1
															ENST00000764959.1
															ENST00000764958.1
															ENST00000764960.1
															ENST00000764954.1
															ENST00000764961.1
															ENST00000764962.1
															ENST00000764963.1
															ENST00000764964.1
															ENST00000764966.1
															ENST00000764965.1
															ENST00000850726.1
															ENST00000850734.1
															ENST00000850824.1
															ENST00000850698.1
															ENST00000850701.1
															ENST00000361739.1
															ENST00000361851.1
															ENST00000361335.1
															ENST00000575532.1
															ENST00000577143.1
															ENST00000576306.1
															ENST00000599578.1
															ENST00000575670.1
															ENST00000618489.1
															ENST00000619949.1
															ENST00000573013.1
															ENST00000576584.1
															ENST00000572740.1
															ENST00000575311.1
															ENST00000571571.1
															ENST00000629409.1
															ENST00000630703.1
															ENST00000630587.1
															ENST00000628127.1
															ENST00000621754.1
															ENST00000621336.1
															ENST00000613540.1
															ENST00000626837.1
															ENST00000610282.1
															ENST00000614898.1
															ENST00000620687.1
															ENST00000628819.1
															ENST00000629209.1
															ENST00000629855.1
															ENST00000617400.1
															ENST00000627832.1
															ENST00000629671.1
															ENST00000626056.1
															ENST00000625309.1
															ENST00000625655.1
															ENST00000628371.1
															ENST00000628438.1
															ENST00000630444.1
															ENST00000630755.1
															ENST00000630050.1
															ENST00000626125.1
															ENST00000626702.1
															ENST00000630889.1
															ENST00000629115.1
															ENST00000631218.1
															ENST00000627364.1
															ENST00000629424.1
															ENST00000631158.1
															ENST00000628242.1
															ENST00000628929.1
															ENST00000625804.1
															ENST00000611408.1
															ENST00000622637.1
															ENST00000612137.1
															ENST00000611851.1
															ENST00000626892.1
															ENST00000630608.1
															ENST00000624006.1
															ENST00000619072.1
															ENST00000613124.1
															ENST00000619935.1
															ENST00000618893.1
															ENST00000612807.1
															ENST00000618310.1
															ENST00000616584.1
															ENST00000618180.1
															ENST00000629169.1
															ENST00000631095.1
															ENST00000626002.1
															ENST00000628463.1
															ENST00000625657.1
															ENST00000630394.1
															ENST00000631303.1
															ENST00000628488.1
															ENST00000617372.1
															ENST00000631737.1
															ENST00000630900.1
															ENST00000629827.1
															ENST00000627048.1
															ENST00000628655.1
															ENST00000630903.1
															ENST00000628712.1
															ENST00000630794.1
															ENST00000630612.1
															ENST00000630162.1
															ENST00000627224.1
															ENST00000625507.1
															ENST00000627979.1
															ENST00000632847.1
															ENST00000627618.1
															ENST00000626195.1
															ENST00000625706.1
															ENST00000625251.1
															ENST00000627094.1
															ENST00000628595.1
															ENST00000630353.1
															ENST00000626645.1
															ENST00000629437.1
															ENST00000627120.1
															ENST00000630230.1
															ENST00000627302.1
															ENST00000631041.1
															ENST00000626751.1
															ENST00000626673.1
															ENST00000630078.1
															ENST00000626932.1
															ENST00000631235.1
															ENST00000573278.1
															ENST00000570799.1
															ENST00000630055.1
															ENST00000626678.1
															ENST00000628445.1
															ENST00000631209.1
															ENST00000629571.1
															ENST00000626720.1
															ENST00000635720.1
															ENST00000635448.1
															ENST00000635098.1
															ENST00000634697.1
															ENST00000635508.1
															ENST00000634964.1
															ENST00000634575.1
															ENST00000635676.1
															ENST00000634485.1
															ENST00000635303.1
															ENST00000635376.1
															ENST00000635469.1
															ENST00000634988.1
															ENST00000635302.1
															ENST00000635385.1
															ENST00000634248.1
															ENST00000634333.1
															ENST00000634238.1
															ENST00000635548.1
															ENST00000634241.1
															ENST00000635223.1
															ENST00000634890.1
															ENST00000634961.1
															ENST00000634398.1
															ENST00000635013.1
															ENST00000634366.1
															ENST00000635037.1
															ENST00000634984.1
															ENST00000634636.1
															ENST00000634672.1
															ENST00000635296.1
															ENST00000634624.1
															ENST00000634978.1
															ENST00000634345.1
															ENST00000634881.1
															ENST00000634940.1
															ENST00000635708.1
															ENST00000634430.1
															ENST00000635134.1
															ENST00000635254.1
															ENST00000635063.1
															ENST00000634276.1
															ENST00000635169.1
															ENST00000634699.1
															ENST00000635700.1
															ENST00000635507.1
															ENST00000634404.1
															ENST00000635516.1
															ENST00000635304.1
															ENST00000634954.1
															ENST00000634829.1
															ENST00000634768.1
															ENST00000634297.1
															ENST00000635358.1
															ENST00000635287.1
															ENST00000635022.1
															ENST00000634423.1
															ENST00000635656.1
															ENST00000634622.1
															ENST00000635705.1
															ENST00000634329.1
															ENST00000634293.1
															ENST00000635662.1
															ENST00000634584.1
															ENST00000635490.1
															ENST00000634950.1
															ENST00000635380.1
															ENST00000634968.1
															ENST00000635663.1
															ENST00000634884.1
															ENST00000635157.1
															ENST00000634681.1
															ENST00000635057.1
															ENST00000635249.1
															ENST00000635216.1
															ENST00000634715.1
															ENST00000635087.1
															ENST00000635657.1
															ENST00000635034.1
															ENST00000635229.1
															ENST00000635241.1
															ENST00000635208.1
															ENST00000635681.1
															ENST00000635079.1
															ENST00000635549.1
															ENST00000635117.1
															ENST00000634446.1
															ENST00000634523.1
															ENST00000634957.1
															ENST00000634684.1
															ENST00000635182.1
															ENST00000635330.1
															ENST00000634798.1
															ENST00000634831.1
															ENST00000634738.1
															ENST00000634323.1
															ENST00000634468.1
															ENST00000634284.1
															ENST00000634288.1
															ENST00000634816.1
															ENST00000635255.1
															ENST00000634834.1
															ENST00000634330.1
															ENST00000634666.1
															ENST00000634520.1
															ENST00000634232.1
															ENST00000634911.1
															ENST00000634719.1
															ENST00000634322.1
															ENST00000634592.1
															ENST00000634789.1
															ENST00000634841.1
															ENST00000635445.1
															ENST00000634886.1
															ENST00000634742.1
															ENST00000635436.1
															ENST00000634229.1
															ENST00000635309.1
															ENST00000635717.1
															ENST00000634416.1
															ENST00000635457.1
															ENST00000634257.1
															ENST00000634621.1
															ENST00000634505.1
															ENST00000634880.1
															ENST00000634820.1
															ENST00000635337.1
															ENST00000634450.1
															ENST00000634440.1
															ENST00000634441.1
															ENST00000635243.1
															ENST00000635441.1
															ENST00000635649.1
															ENST00000635335.1
															ENST00000634382.1
															ENST00000634340.1
															ENST00000634290.1
															ENST00000634835.1
															ENST00000635634.1
															ENST00000610497.1
															ENST00000626076.1
															ENST00000629443.1
															ENST00000629872.1
															ENST00000626552.1
															ENST00000626534.1
															ENST00000625329.1
															ENST00000628205.1
															ENST00000626190.1
															ENST00000612707.1
															ENST00000629883.1
															ENST00000639126.1
															ENST00000628456.1
															ENST00000630072.1
															ENST00000627719.1
															ENST00000630291.1
															ENST00000630480.1
															ENST00000625772.1
															ENST00000630705.1
															ENST00000628704.1
															ENST00000628878.1
															ENST00000627722.1
															ENST00000628675.1
															ENST00000630221.1
															ENST00000625318.1
															ENST00000625742.1
															ENST00000629140.1
															ENST00000630105.1
															ENST00000626039.1
															ENST00000629567.1
															ENST00000629406.1
															ENST00000628851.1
															ENST00000628129.1
															ENST00000628914.1
															ENST00000625509.1
															ENST00000618077.1
															ENST00000613615.1
															ENST00000631354.1
															ENST00000619358.1
															ENST00000629998.1
															ENST00000626173.1
															ENST00000629143.1
															ENST00000630529.1
															ENST00000628430.1
															ENST00000627788.1
															ENST00000630012.1
															ENST00000629432.1
															ENST00000625351.1
															ENST00000628725.1
															ENST00000625981.1
															ENST00000625435.1
															ENST00000626629.1
															ENST00000625827.1
															ENST00000630807.1
															ENST00000630906.1
															ENST00000628918.1
															ENST00000627597.1
															ENST00000630742.1
															ENST00000629388.1
															ENST00000629529.1
															ENST00000615271.1
															ENST00000618211.1
															ENST00000628581.1
															ENST00000629220.1
															ENST00000627117.1
															ENST00000631116.1
															ENST00000628585.1
															ENST00000625773.1
															ENST00000627492.1
															ENST00000625907.1
															ENST00000629622.1
															ENST00000626260.1
															ENST00000630382.1
															ENST00000628114.1
															ENST00000625966.1
															ENST00000629971.1
															ENST00000627427.1
															ENST00000626010.1
															ENST00000627001.1
															ENST00000629584.1
															ENST00000626360.1
															ENST00000631281.1
															ENST00000625825.1
															ENST00000630667.1
															ENST00000631168.1
															ENST00000628676.1
															ENST00000627045.1
															ENST00000625678.1
															ENST00000628283.1
															ENST00000626447.1
															ENST00000630491.1
															ENST00000630286.1
															ENST00000627801.1
															ENST00000627833.1
															ENST00000627624.1
															ENST00000625768.1
															ENST00000628170.1
															ENST00000628533.1
															ENST00000625969.1
															ENST00000629164.1
															ENST00000625270.1
															ENST00000629162.1
															ENST00000625890.1
															ENST00000625931.1
															ENST00000618903.1
															ENST00000630028.1
															ENST00000620934.1
															ENST00000626928.1
															ENST00000628575.1
															ENST00000626516.1
															ENST00000625729.1
															ENST00000631066.1
															ENST00000625750.1
															ENST00000625738.1
															ENST00000629625.1
															ENST00000625510.1
															ENST00000630015.1
															ENST00000630611.1
															ENST00000625413.1
															ENST00000627870.1
															ENST00000627187.1
															ENST00000630586.1
															ENST00000625374.1
															ENST00000627485.1
															ENST00000631301.1
															ENST00000629345.1
															ENST00000626115.1
															ENST00000630030.1
															ENST00000629132.1
															ENST00000626894.1
															ENST00000631146.1
															ENST00000627131.1
															ENST00000629657.1
															ENST00000625446.1
															ENST00000627708.1
															ENST00000628049.1
															ENST00000626685.1
															ENST00000627625.1
															ENST00000630433.1
															ENST00000628184.1
															ENST00000625488.1
															ENST00000629366.1
															ENST00000627524.1
															ENST00000628066.1
															ENST00000630218.1
															ENST00000627704.1
															ENST00000625828.1
															ENST00000626487.1
															ENST00000625739.1
															ENST00000629147.1
															ENST00000630736.1
															ENST00000631031.1
															ENST00000629152.1
															ENST00000627047.1
															ENST00000628264.1
															ENST00000629100.1
															ENST00000625493.1
															ENST00000631266.1
															ENST00000573403.1
															ENST00000573499.1
															ENST00000574620.1
															ENST00000572477.1
															ENST00000628767.1
															ENST00000625835.1
															ENST00000627559.1
															ENST00000627361.1
															ENST00000626186.1
															ENST00000626507.1
															ENST00000626099.1
															ENST00000630351.1
															ENST00000630195.1
															ENST00000628158.1
															ENST00000627514.1
															ENST00000629040.1
															ENST00000625478.1
															ENST00000625875.1
															ENST00000630346.1
															ENST00000625604.1
															ENST00000611713.1
															ENST00000630849.1
															ENST00000628440.1
															ENST00000627560.1
															ENST00000626001.1
															ENST00000628363.1
															ENST00000629800.1
															ENST00000629754.1
															ENST00000627734.1
															ENST00000613100.1
															ENST00000611349.1
															ENST00000612528.1
															ENST00000620655.1
															ENST00000621171.1
															ENST00000615242.1
															ENST00000610428.1
															ENST00000618877.1
															ENST00000646321.1
															ENST00000617495.1
															ENST00000618044.1
															ENST00000612588.1
															ENST00000617786.1
															ENST00000616093.1
															ENST00000613643.1
															ENST00000619386.1
															ENST00000625009.1
															ENST00000616867.1
															ENST00000615404.1
															ENST00000617681.1
															ENST00000612869.1
															ENST00000625748.1
															ENST00000611277.1
															ENST00000622047.1
															ENST00000611952.1
															ENST00000621240.1
															ENST00000618618.1
															ENST00000615569.1
															ENST00000618270.1
															ENST00000610525.1
															ENST00000613366.1
															ENST00000616249.1
															ENST00000622714.1
															ENST00000622061.1
															ENST00000613232.1
															ENST00000617034.1
															ENST00000611499.1
															ENST00000571196.1
															ENST00000614956.1
															ENST00000623709.1
															ENST00000626291.1
															ENST00000624110.1
															ENST00000624639.1
															ENST00000625007.1
															ENST00000626646.1
															ENST00000629718.1
															ENST00000630461.1
															ENST00000630989.1
															ENST00000627897.1
															ENST00000627274.1
															ENST00000627728.1
															ENST00000628680.1
															ENST00000626856.1
															ENST00000628307.1
															ENST00000626862.1
															ENST00000625371.1
															ENST00000626641.1
															ENST00000630002.1
															ENST00000626082.1
															ENST00000631273.1
															ENST00000628304.1
															ENST00000625411.1
															ENST00000628884.1
															ENST00000628556.1
															ENST00000629915.1
															ENST00000629367.1
															ENST00000627521.1
															ENST00000631207.1
															ENST00000626713.1
															ENST00000626777.1
															ENST00000631367.1
															ENST00000629850.1
															ENST00000630998.1
															ENST00000627763.1
															ENST00000628627.1
															ENST00000626049.1
															ENST00000630348.1
															ENST00000630567.1
															ENST00000627451.1
															ENST00000630569.1
															ENST00000628395.1
															ENST00000627475.1
															ENST00000626890.1
															ENST00000643909.1
															ENST00000642468.1
															ENST00000626970.1
															ENST00000627823.1
															ENST00000626250.1
															ENST00000626397.1
															ENST00000628243.1
															ENST00000626482.1
															ENST00000630928.1
															ENST00000628369.1
															ENST00000627230.1
															ENST00000625424.1
															ENST00000626710.1
															ENST00000629011.1
															ENST00000628901.1
															ENST00000626638.1
															ENST00000626204.1
															ENST00000629901.1
															ENST00000413667.1
															ENST00000414692.1
															ENST00000429554.1
															ENST00000428081.1
															ENST00000441737.1
															ENST00000455018.1
															ENST00000455234.1
															ENST00000440557.1
															ENST00000416582.1
															ENST00000416535.1
															ENST00000418452.1
															ENST00000548017.1
															ENST00000444492.1
															ENST00000618812.1
															ENST00000640829.1
															ENST00000640267.1
															ENST00000453694.1
															ENST00000452227.1
															ENST00000433585.1
															ENST00000616351.1
															ENST00000421662.1
															ENST00000417317.1
															ENST00000421805.1
															ENST00000454620.1
															ENST00000430486.1
															ENST00000426735.1
															ENST00000644277.1
															ENST00000611601.1
															ENST00000644522.1
															ENST00000619506.1
															ENST00000418796.1
															ENST00000427687.1
															ENST00000430065.1
															ENST00000422919.1
															ENST00000450744.1
															ENST00000441686.1
															ENST00000413836.1
															ENST00000418522.1
															ENST00000433741.1
															ENST00000454985.1
															ENST00000446925.1
															ENST00000412018.1
															ENST00000455129.1
															ENST00000429668.1
															ENST00000446913.1
															ENST00000453957.1
															ENST00000431024.1
															ENST00000411722.1
															ENST00000610258.1
															ENST00000609169.1
															ENST00000417993.1
															ENST00000421027.1
															ENST00000451227.1
															ENST00000549749.1
															ENST00000442333.1
															ENST00000432222.1
															ENST00000612676.1
															ENST00000419485.1
															ENST00000450484.1
															ENST00000422484.1
															ENST00000438064.1
															ENST00000453442.1
															ENST00000440149.1
															ENST00000419861.1
															ENST00000421520.1
															ENST00000439166.1
															ENST00000456550.1
															ENST00000449252.1
															ENST00000613827.1
															ENST00000444412.1
															ENST00000420604.1
															ENST00000451465.1
															ENST00000424498.1
															ENST00000445152.1
															ENST00000417430.1
															ENST00000448415.1
															ENST00000433037.1
															ENST00000457070.1
															ENST00000622679.1
															ENST00000425600.1
															ENST00000425722.1
															ENST00000425482.1
															ENST00000456529.1
															ENST00000453971.1
															ENST00000454566.1
															ENST00000435056.1
															ENST00000433630.1
															ENST00000437285.1
															ENST00000419452.1
															ENST00000447657.1
															ENST00000439571.1
															ENST00000413109.1
															ENST00000551639.1
															ENST00000619431.1
															ENST00000444715.1
															ENST00000438996.1
															ENST00000423340.1
															ENST00000415592.1
															ENST00000616686.1
															ENST00000414140.1
															ENST00000414502.1
															ENST00000416315.1
															ENST00000437403.1
															ENST00000440672.1
															ENST00000444920.1
															ENST00000427808.1
															ENST00000445541.1
															ENST00000550849.1
															ENST00000458026.1
															ENST00000411514.1
															ENST00000638213.1
															ENST00000638761.1
															ENST00000451875.1
															ENST00000444994.1
															ENST00000446245.1
															ENST00000422419.1
															ENST00000442976.1
															ENST00000442464.1
															ENST00000453350.1
															ENST00000448592.1
															ENST00000614587.1
															ENST00000610923.1
															ENST00000639786.1
															ENST00000452334.1
															ENST00000430914.1
															ENST00000432497.1
															ENST00000414257.1
															ENST00000438873.1
															ENST00000426686.1
															ENST00000431826.1
															ENST00000468464.1
															ENST00000412623.1
															ENST00000412125.1
															ENST00000428775.1
															ENST00000422865.1
															ENST00000613998.1
															ENST00000480530.1
															ENST00000445443.1
															ENST00000457795.1
															ENST00000441618.1
															ENST00000449876.1
															ENST00000391548.1
															ENST00000448488.1
															ENST00000445056.1
															ENST00000627011.1
															ENST00000551718.1
															ENST00000441396.1
															ENST00000422193.1
															ENST00000416528.1
															ENST00000440290.1
															ENST00000450647.1
															ENST00000444894.1
															ENST00000411810.1
															ENST00000421458.1
															ENST00000441916.1
															ENST00000428475.1
															ENST00000413429.1
															ENST00000444909.1
															ENST00000429353.1
															ENST00000434121.1
															ENST00000426812.1
															ENST00000435652.1
															ENST00000426711.1
															ENST00000627846.1
															ENST00000508341.1
															ENST00000504412.1
															ENST00000512141.1
															ENST00000445238.1
															ENST00000411921.1
															ENST00000453610.1
															ENST00000421766.1
															ENST00000549299.1
															ENST00000446761.1
															ENST00000552012.1
															ENST00000547645.1
															ENST00000549167.1
															ENST00000514986.1
															ENST00000506249.1
															ENST00000448941.1
															ENST00000443618.1
															ENST00000451189.1
															ENST00000422881.1
															ENST00000455160.1
															ENST00000416289.1
															ENST00000450423.1
															ENST00000427297.1
															ENST00000620249.1
															ENST00000445130.1
															ENST00000456844.1
															ENST00000416336.1
															ENST00000452623.1
															ENST00000447617.1
															ENST00000414662.1
															ENST00000455908.1
															ENST00000610825.1
															ENST00000452419.1
															ENST00000444400.1
															ENST00000455922.1
															ENST00000621261.1
															ENST00000640223.1
															ENST00000457806.1
															ENST00000445222.1
															ENST00000414451.1
															ENST00000615143.1
															ENST00000440952.1
															ENST00000440374.1
															ENST00000411492.1
															ENST00000550556.1
															ENST00000547421.1
															ENST00000497123.1
															ENST00000434107.1
															ENST00000614673.1
															ENST00000426731.1
															ENST00000428796.1
															ENST00000424984.1
															ENST00000420623.1
															ENST00000449837.1
															ENST00000420837.1
															ENST00000629797.1
															ENST00000424040.1
															ENST00000549232.1
															ENST00000424226.1
															ENST00000417614.1
															ENST00000420041.1
															ENST00000427082.1
															ENST00000433988.1
															ENST00000446630.1
															ENST00000438757.1
															ENST00000439310.1
															ENST00000620674.1
															ENST00000438271.1
															ENST00000430099.1
															ENST00000422196.1
															ENST00000416297.1
															ENST00000457663.1
															ENST00000414003.1
															ENST00000439393.1
															ENST00000448742.1
															ENST00000437617.1
															ENST00000456332.1
															ENST00000446570.1
															ENST00000454866.1
															ENST00000616312.1
															ENST00000440500.1
															ENST00000421874.1
															ENST00000433739.1
															ENST00000412771.1
															ENST00000622450.1
															ENST00000419260.1
															ENST00000450464.1
															ENST00000411485.1
															ENST00000703726.1
															ENST00000377138.1
															ENST00000421808.1
															ENST00000431658.1
															ENST00000412655.1
															ENST00000453948.1
															ENST00000551175.1
															ENST00000426470.1
															ENST00000413957.1
															ENST00000546634.1
															ENST00000638608.1
															ENST00000640080.1
															ENST00000432545.1
															ENST00000449435.1
															ENST00000417739.1
															ENST00000548002.1
															ENST00000457343.1
															ENST00000425738.1
															ENST00000454912.1
															ENST00000444441.1
															ENST00000430862.1
															ENST00000546848.1
															ENST00000431128.1
															ENST00000639706.1
															ENST00000458660.1
															ENST00000430277.1
															ENST00000429221.1
															ENST00000453815.1
															ENST00000433420.1
															ENST00000416335.1
															ENST00000455151.1
															ENST00000455161.1
															ENST00000484964.1
															ENST00000421590.1
															ENST00000452856.1
															ENST00000433487.1
															ENST00000452298.1
															ENST00000445736.1
															ENST00000458196.1
															ENST00000612228.1
															ENST00000449293.1
															ENST00000626050.1
															ENST00000549310.1
															ENST00000415972.1
															ENST00000458738.1
															ENST00000469283.1
															ENST00000445536.1
															ENST00000414549.1
															ENST00000640446.1
															ENST00000450960.1
															ENST00000444506.1
															ENST00000457126.1
															ENST00000436246.1
															ENST00000418011.1
															ENST00000551533.1
															ENST00000421382.1
															ENST00000448799.1
															ENST00000432582.1
															ENST00000455652.1
															ENST00000429749.1
															ENST00000518754.1
															ENST00000456386.1
															ENST00000430288.1
															ENST00000444679.1
															ENST00000442595.1
															ENST00000419878.1
															ENST00000435625.1
															ENST00000446776.1
															ENST00000552446.1
															ENST00000458123.1
															ENST00000551986.1
															ENST00000548574.1
															ENST00000442989.1
															ENST00000434173.1
															ENST00000610635.1
															ENST00000421774.1
															ENST00000442600.1
															ENST00000415966.1
															ENST00000433836.1
															ENST00000426984.1
															ENST00000458584.1
															ENST00000435788.1
															ENST00000446074.1
															ENST00000617159.1
															ENST00000419675.1
															ENST00000439743.1
															ENST00000429592.1
															ENST00000415307.1
															ENST00000426068.1
															ENST00000415153.1
															ENST00000419547.1
															ENST00000613123.1
															ENST00000450562.1
															ENST00000411898.1
															ENST00000639331.1
															ENST00000640467.1
															ENST00000454033.1
															ENST00000443933.1
															ENST00000431256.1
															ENST00000453239.1
															ENST00000443202.1
															ENST00000435280.1
															ENST00000551038.1
															ENST00000550508.1
															ENST00000467714.1
															ENST00000437358.1
															ENST00000621055.1
															ENST00000415710.1
															ENST00000420919.1
															ENST00000425864.1
															ENST00000548188.1
															ENST00000442802.1
															ENST00000458622.1
															ENST00000625545.1
															ENST00000452819.1
															ENST00000593842.1
															ENST00000437141.1
															ENST00000550212.1
															ENST00000413319.1
															ENST00000415239.1
															ENST00000422950.1
															ENST00000415151.1
															ENST00000432856.1
															ENST00000413252.1
															ENST00000411707.1
															ENST00000449679.1
															ENST00000456486.1
															ENST00000441171.1
															ENST00000416763.1
															ENST00000442259.1
															ENST00000437676.1
															ENST00000436183.1
															ENST00000423630.1
															ENST00000550998.1
															ENST00000451068.1
															ENST00000450918.1
															ENST00000431976.1
															ENST00000448500.1
															ENST00000428268.1
															ENST00000457553.1
															ENST00000421470.1
															ENST00000426098.1
															ENST00000443582.1
															ENST00000618974.1
															ENST00000430478.1
															ENST00000458522.1
															ENST00000445920.1
															ENST00000457403.1
															ENST00000415581.1
															ENST00000438840.1
															ENST00000439971.1
															ENST00000454661.1
															ENST00000551993.1
															ENST00000452916.1
															ENST00000443186.1
															ENST00000550897.1
															ENST00000638576.1
															ENST00000413215.1
															ENST00000431416.1
															ENST00000450177.1
															ENST00000412479.1
															ENST00000450170.1
															ENST00000422235.1
															ENST00000447707.1
															ENST00000425102.1
															ENST00000443680.1
															ENST00000457728.1
															ENST00000622477.1
															ENST00000640793.1
															ENST00000438084.1
															ENST00000458434.1
															ENST00000638993.1
															ENST00000639458.1
															ENST00000417943.1
															ENST00000413634.1
															ENST00000428170.1
															ENST00000446935.1
															ENST00000420142.1
															ENST00000414956.1
															ENST00000440820.1
															ENST00000622393.1
															ENST00000448596.1
															ENST00000480515.1
															ENST00000456155.1
															ENST00000453872.1
															ENST00000437394.1
															ENST00000424311.1
															ENST00000454755.1
															ENST00000416228.1
															ENST00000448163.1
															ENST00000442680.1
															ENST00000445002.1
															ENST00000431942.1
															ENST00000426042.1
															ENST00000453801.1
															ENST00000416878.1
															ENST00000432232.1
															ENST00000452167.1
															ENST00000428607.1
															ENST00000416355.1
															ENST00000438557.1
															ENST00000445925.1
															ENST00000414164.1
															ENST00000448868.1
															ENST00000416414.1
															ENST00000600011.1
															ENST00000601878.1
															ENST00000436621.1
															ENST00000439723.1
															ENST00000550240.1
															ENST00000458372.1
															ENST00000550913.1
															ENST00000552225.1
															ENST00000548337.1
															ENST00000432740.1
															ENST00000618817.1
															ENST00000457825.1
															ENST00000415094.1
															ENST00000450103.1
															ENST00000433361.1
															ENST00000437311.1
															ENST00000443079.1
															ENST00000416639.1
															ENST00000447945.1
															ENST00000610775.1
															ENST00000419172.1
															ENST00000427701.1
															ENST00000445395.1
															ENST00000446416.1
															ENST00000411848.1
															ENST00000436988.1
															ENST00000430758.1
															ENST00000438645.1
															ENST00000455945.1
															ENST00000622518.1
															ENST00000445397.1
															ENST00000639762.1
															ENST00000639886.1
															ENST00000639633.1
															ENST00000437368.1
															ENST00000640538.1
															ENST00000430299.1
															ENST00000441901.1
															ENST00000442972.1
															ENST00000430230.1
															ENST00000442498.1
															ENST00000449871.1
															ENST00000552042.1
															ENST00000547676.1
															ENST00000470881.1
															ENST00000427351.1
															ENST00000619727.1
															ENST00000424095.1
															ENST00000451159.1
															ENST00000448684.1
															ENST00000619014.1
															ENST00000429303.1
															ENST00000424806.1
															ENST00000435264.1
															ENST00000456954.1
															ENST00000613095.1
															ENST00000418810.1
															ENST00000415927.1
															ENST00000440717.1
															ENST00000426176.1
															ENST00000455325.1
															ENST00000455869.1
															ENST00000452619.1
															ENST00000456525.1
															ENST00000427518.1
															ENST00000551413.1
															ENST00000428813.1
															ENST00000462479.1
															ENST00000420516.1
															ENST00000434916.1
															ENST00000616996.1
															ENST00000422576.1
															ENST00000400689.1
															ENST00000416126.1
															ENST00000425928.1
															ENST00000639922.1
															ENST00000437226.1
															ENST00000432225.1
															ENST00000547931.1
															ENST00000416207.1
															ENST00000444027.1
															ENST00000430959.1
															ENST00000458115.1
															ENST00000614405.1
															ENST00000430035.1
															ENST00000455165.1
															ENST00000446385.1
															ENST00000439604.1
															ENST00000448537.1
															ENST00000548730.1
															ENST00000617637.1
															ENST00000639151.1
															ENST00000452180.1
															ENST00000420800.1
															ENST00000455463.1
															ENST00000445939.1
															ENST00000449747.1
															ENST00000415262.1
															ENST00000432252.1
															ENST00000443371.1
															ENST00000621203.1
															ENST00000471674.1
															ENST00000439522.1
															ENST00000447504.1
															ENST00000419289.1
															ENST00000447164.1
															ENST00000627041.1
															ENST00000674578.1
															ENST00000445788.1
															ENST00000426390.1
															ENST00000423079.1
															ENST00000412919.1
															ENST00000445944.1
															ENST00000431777.1
															ENST00000415156.1
															ENST00000440024.1
															ENST00000428852.1
															ENST00000449775.1
															ENST00000440543.1
															ENST00000456226.1
															ENST00000435223.1
															ENST00000440517.1
															ENST00000451901.1
															ENST00000457933.1
															ENST00000455122.1
															ENST00000455964.1
															ENST00000451453.1
															ENST00000417146.1
															ENST00000411692.1
															ENST00000436208.1
															ENST00000423184.1
															ENST00000443804.1
															ENST00000430891.1
															ENST00000420540.1
															ENST00000550681.1
															ENST00000546665.1
															ENST00000552809.1
															ENST00000414808.1
															ENST00000449091.1
															ENST00000616736.1
															ENST00000455169.1
															ENST00000457821.1
															ENST00000445457.1
															ENST00000443235.1
															ENST00000450691.1
															ENST00000612190.1
															ENST00000425790.1
															ENST00000436025.1
															ENST00000432236.1
															ENST00000453209.1
															ENST00000441652.1
															ENST00000611796.1
															ENST00000428067.1
															ENST00000432333.1
															ENST00000640555.1
															ENST00000619148.1
															ENST00000639001.1
															ENST00000445075.1
															ENST00000437866.1
															ENST00000457900.1
															ENST00000418357.1
															ENST00000418144.1
															ENST00000452805.1
															ENST00000432980.1
															ENST00000549853.1
															ENST00000546405.1
															ENST00000480025.1
															ENST00000417274.1
															ENST00000618288.1
															ENST00000421248.1
															ENST00000435299.1
															ENST00000419375.1
															ENST00000547493.1
															ENST00000424396.1
															ENST00000443643.1
															ENST00000418059.1
															ENST00000625436.1
															ENST00000434058.1
															ENST00000548649.1
															ENST00000436157.1
															ENST00000441705.1
															ENST00000615815.1
															ENST00000413045.1
															ENST00000424222.1
															ENST00000413089.1
															ENST00000428181.1
															ENST00000457445.1
															ENST00000448690.1
															ENST00000619283.1
															ENST00000425990.1
															ENST00000448590.1
															ENST00000416806.1
															ENST00000419231.1
															ENST00000444109.1
															ENST00000429960.1
															ENST00000441306.1
															ENST00000414177.1
															ENST00000432811.1
															ENST00000415668.1
															ENST00000443102.1
															ENST00000412959.1
															ENST00000436352.1
															ENST00000622655.1
															ENST00000454197.1
															ENST00000451280.1
															ENST00000432275.1
															ENST00000448434.1
															ENST00000423359.1
															ENST00000622022.1
															ENST00000383651.1
															ENST00000432480.1
															ENST00000503212.1
															ENST00000400712.1
															ENST00000453896.1
															ENST00000455495.1
															ENST00000547083.1
															ENST00000425139.1
															ENST00000424483.1
															ENST00000638354.1
															ENST00000639891.1
															ENST00000400659.1
															ENST00000400654.1
															ENST00000413394.1
															ENST00000426443.1
															ENST00000450556.1
															ENST00000420050.1
															ENST00000400530.1
															ENST00000437173.1
															ENST00000400450.1
															ENST00000547331.1
															ENST00000551904.1
															ENST00000621782.1
															ENST00000622557.1
															ENST00000639585.1
															ENST00000420467.1
															ENST00000446297.1
															ENST00000413390.1
															ENST00000414715.1
															ENST00000455553.1
															ENST00000419186.1
															ENST00000462244.1
															ENST00000446724.1
															ENST00000445511.1
															ENST00000400040.1
															ENST00000391555.1
															ENST00000454059.1
															ENST00000440861.1
															ENST00000627683.1
															ENST00000547578.1
															ENST00000453393.1
															ENST00000475020.1
															ENST00000421005.1
															ENST00000444345.1
															ENST00000424935.1
															ENST00000412214.1
															ENST00000428143.1
															ENST00000418915.1
															ENST00000447649.1
															ENST00000433373.1
															ENST00000457136.1
															ENST00000433872.1
															ENST00000418520.1
															ENST00000440045.1
															ENST00000432661.1
															ENST00000457603.1
															ENST00000448338.1
															ENST00000443052.1
															ENST00000411963.1
															ENST00000414166.1
															ENST00000442136.1
															ENST00000418028.1
															ENST00000441437.1
															ENST00000414695.1
															ENST00000422985.1
															ENST00000609949.1
															ENST00000608839.1
															ENST00000430208.1
															ENST00000453123.1
															ENST00000547506.1
															ENST00000548769.1
															ENST00000514298.1
															ENST00000503920.1
															ENST00000454051.1
															ENST00000448262.1
															ENST00000419171.1
															ENST00000439480.1
															ENST00000457778.1
															ENST00000458592.1
															ENST00000448766.1
															ENST00000617220.1
															ENST00000448895.1
															ENST00000428438.1
															ENST00000400509.1
															ENST00000438637.1
															ENST00000444875.1
															ENST00000437716.1
															ENST00000423013.1
															ENST00000456712.1
															ENST00000437027.1
															ENST00000640651.1
															ENST00000425066.1
															ENST00000413624.1
															ENST00000638318.1
															ENST00000618255.1
															ENST00000639564.1
															ENST00000448362.1
															ENST00000640475.1
															ENST00000425047.1
															ENST00000441661.1
															ENST00000438225.1
															ENST00000449562.1
															ENST00000548592.1
															ENST00000548716.1
															ENST00000444060.1
															ENST00000614982.1
															ENST00000424974.1
															ENST00000428505.1
															ENST00000547684.1
															ENST00000419454.1
															ENST00000428890.1
															ENST00000420039.1
															ENST00000625993.1
															ENST00000418856.1
															ENST00000616454.1
															ENST00000620408.1
															ENST00000446311.1
															ENST00000444899.1
															ENST00000612574.1
															ENST00000443048.1
															ENST00000415090.1
															ENST00000454298.1
															ENST00000458066.1
															ENST00000428180.1
															ENST00000437123.1
															ENST00000441483.1
															ENST00000439867.1
															ENST00000549491.1
															ENST00000441299.1
															ENST00000416777.1
															ENST00000455072.1
															ENST00000426244.1
															ENST00000619421.1
															ENST00000429531.1
															ENST00000419051.1
															ENST00000412400.1
															ENST00000438403.1
															ENST00000458724.1
															ENST00000428511.1
															ENST00000611283.1
															ENST00000418630.1
															ENST00000432016.1
															ENST00000419230.1
															ENST00000428644.1
															ENST00000446161.1
															ENST00000418376.1
															ENST00000455823.1
															ENST00000453280.1
															ENST00000553111.1
															ENST00000448064.1
															ENST00000429556.1
															ENST00000638335.1
															ENST00000412026.1
															ENST00000412396.1
															ENST00000455887.1
															ENST00000450887.1
															ENST00000618891.1
															ENST00000418079.1
															ENST00000436737.1
															ENST00000454162.1
															ENST00000420618.1
															ENST00000414837.1
															ENST00000713565.1
															ENST00000713566.1
															ENST00000713567.1
															ENST00000416551.1
															ENST00000449665.1
															ENST00000413992.1
															ENST00000449972.1
															ENST00000454053.1
															ENST00000425681.1
															ENST00000426845.1
															ENST00000414519.1
															ENST00000448633.1
															ENST00000422962.1
															ENST00000456885.1
															ENST00000490011.1
															ENST00000430137.1
															ENST00000471718.1
															ENST00000412630.1
															ENST00000416010.1
															ENST00000413649.1
															ENST00000426239.1
															ENST00000626668.1
															ENST00000550656.1
															ENST00000411747.1
															ENST00000472060.1
															ENST00000428633.1
															ENST00000456485.1
															ENST00000416257.1
															ENST00000418398.1
															ENST00000423124.1
															ENST00000449128.1
															ENST00000416271.1
															ENST00000434691.1
															ENST00000411869.1
															ENST00000449548.1
															ENST00000426429.1
															ENST00000447674.1
															ENST00000431605.1
															ENST00000416814.1
															ENST00000440980.1
															ENST00000630000.1
															ENST00000426791.1
															ENST00000423868.1
															ENST00000418168.1
															ENST00000411600.1
															ENST00000437383.1
															ENST00000411447.1
															ENST00000548546.1
															ENST00000418692.1
															ENST00000551240.1
															ENST00000548813.1
															ENST00000553137.1
															ENST00000424389.1
															ENST00000442169.1
															ENST00000424376.1
															ENST00000444979.1
															ENST00000415789.1
															ENST00000448760.1
															ENST00000432895.1
															ENST00000430236.1
															ENST00000436662.1
															ENST00000455026.1
															ENST00000447192.1
															ENST00000458306.1
															ENST00000446599.1
															ENST00000432546.1
															ENST00000639883.1
															ENST00000414348.1
															ENST00000437476.1
															ENST00000640675.1
															ENST00000449884.1
															ENST00000639999.1
															ENST00000445610.1
															ENST00000453799.1
															ENST00000413113.1
															ENST00000418462.1
															ENST00000416364.1
															ENST00000450798.1
															ENST00000549722.1
															ENST00000548848.1
															ENST00000434279.1
															ENST00000622613.1
															ENST00000446350.1
															ENST00000455956.1
															ENST00000553147.1
															ENST00000447162.1
															ENST00000429349.1
															ENST00000456263.1
															ENST00000628497.1
															ENST00000427627.1
															ENST00000455091.1
															ENST00000428125.1
															ENST00000445326.1
															ENST00000614086.1
															ENST00000612773.1
															ENST00000458467.1
															ENST00000444989.1
															ENST00000435081.1
															ENST00000527042.1
															ENST00000452849.1
															ENST00000449417.1
															ENST00000412394.1
															ENST00000418042.1
															ENST00000418857.1
															ENST00000453314.1
															ENST00000515346.1
															ENST00000512750.1
															ENST00000448154.1
															ENST00000434780.1
															ENST00000424891.1
															ENST00000414388.1
															ENST00000612043.1
															ENST00000618142.1
															ENST00000613328.1
															ENST00000629780.1
															ENST00000630950.1
															ENST00000630054.1
															ENST00000625483.1
															ENST00000627782.1
															ENST00000630468.1
															ENST00000630207.1
															ENST00000630811.1
															ENST00000629182.1
															ENST00000629564.1
															ENST00000630413.1
															ENST00000630365.1
															ENST00000629839.1
															ENST00000627191.1
															ENST00000627030.1
															ENST00000625429.1
															ENST00000627470.1
															ENST00000629863.1
															ENST00000625418.1
															ENST00000628824.1
															ENST00000628472.1
															ENST00000627794.1
															ENST00000627549.1
															ENST00000576319.1
															ENST00000570339.1
															ENST00000574704.1
															ENST00000573457.1
															ENST00000575766.1
															ENST00000632195.1
															ENST00000631981.1
															ENST00000632823.1
															ENST00000631464.1
															ENST00000632690.1
															ENST00000633925.1
															ENST00000633245.1
															ENST00000622109.1
															ENST00000633149.1
															ENST00000632112.1
															ENST00000632037.1
															ENST00000615824.1
															ENST00000632242.1
															ENST00000633684.1
															ENST00000633539.1
															ENST00000632848.1
															ENST00000615548.1
															ENST00000632824.1
															ENST00000622880.1
															ENST00000632282.1
															ENST00000632523.1
															ENST00000633318.1
															ENST00000633909.1
															ENST00000633067.1
															ENST00000633704.1
															ENST00000632261.1
															ENST00000631527.1
															ENST00000633439.1
															ENST00000634153.1
															ENST00000632718.1
															ENST00000633362.1
															ENST00000631827.1
															ENST00000626971.1
															ENST00000630666.1
															ENST00000633991.1
															ENST00000631873.1
															ENST00000632137.1
															ENST00000631998.1
															ENST00000632945.1
															ENST00000629470.1
															ENST00000627072.1
															ENST00000631503.1
															ENST00000633393.1
															ENST00000633583.1
															ENST00000631820.1
															ENST00000632491.1
															ENST00000632400.1
															ENST00000633207.1
															ENST00000633783.1
															ENST00000633315.1
															ENST00000633498.1
															ENST00000632159.1
															ENST00000632917.1
															ENST00000632615.1
															ENST00000633112.1
															ENST00000633975.1
															ENST00000631892.1
															ENST00000631681.1
															ENST00000631812.1
															ENST00000633544.1
															ENST00000633607.1
															ENST00000632263.1
															ENST00000631991.1
															ENST00000631700.1
															ENST00000631645.1
															ENST00000634040.1
															ENST00000632696.1
															ENST00000631529.1
															ENST00000633152.1
															ENST00000633807.1
															ENST00000632793.1
															ENST00000633523.1
															ENST00000632012.1
															ENST00000632150.1
															ENST00000632234.1
															ENST00000631876.1
															ENST00000633864.1
															ENST00000632003.1
															ENST00000633514.1
															ENST00000631761.1
															ENST00000631915.1
															ENST00000631574.1
															ENST00000632651.1
															ENST00000633408.1
															ENST00000633877.1
															ENST00000632057.1
															ENST00000632621.1
															ENST00000631588.1
															ENST00000633075.1
															ENST00000633625.1
															ENST00000632734.1
															ENST00000632714.1
															ENST00000633718.1
															ENST00000633582.1
															ENST00000633038.1
															ENST00000633759.1
															ENST00000631893.1
															ENST00000633337.1
															ENST00000632332.1
															ENST00000633655.1
															ENST00000633162.1
															ENST00000633955.1
															ENST00000632171.1
															ENST00000632213.1
															ENST00000633018.1
															ENST00000633918.1
															ENST00000633064.1
															ENST00000631798.1
															ENST00000633678.1
															ENST00000632382.1
															ENST00000611610.1
															ENST00000615431.1
															ENST00000631191.1
															ENST00000634122.1
															ENST00000632183.1
															ENST00000632290.1
															ENST00000632336.1
															ENST00000633743.1
															ENST00000632572.1
															ENST00000631378.1
															ENST00000633454.1
															ENST00000633554.1
															ENST00000632995.1
															ENST00000632759.1
															ENST00000631543.1
															ENST00000631968.1
															ENST00000634165.1
															ENST00000632022.1
															ENST00000631416.1
															ENST00000633049.1
															ENST00000633636.1
															ENST00000631751.1
															ENST00000631917.1
															ENST00000633391.1
															ENST00000632347.1
															ENST00000631389.1
															ENST00000631550.1
															ENST00000634097.1
															ENST00000633838.1
															ENST00000633071.1
															ENST00000631634.1
															ENST00000631732.1
															ENST00000632986.1
															ENST00000633543.1
															ENST00000633668.1
															ENST00000632754.1
															ENST00000622212.1
															ENST00000631655.1
															ENST00000633359.1
															ENST00000631432.1
															ENST00000631795.1
															ENST00000632116.1
															ENST00000632165.1
															ENST00000633027.1
															ENST00000621955.1
															ENST00000632139.1
															ENST00000632659.1
															ENST00000631698.1
															ENST00000632675.1
															ENST00000632587.1
															ENST00000631650.1
															ENST00000632965.1
															ENST00000632423.1
															ENST00000633339.1
															ENST00000631863.1
															ENST00000632402.1
															ENST00000632115.1
															ENST00000633686.1
															ENST00000634156.1
															ENST00000633641.1
															ENST00000633697.1
															ENST00000633396.1
															ENST00000631585.1
															ENST00000632238.1
															ENST00000632162.1
															ENST00000631850.1
															ENST00000633394.1
															ENST00000633090.1
															ENST00000633928.1
															ENST00000632241.1
															ENST00000633058.1
															ENST00000633887.1
															ENST00000632626.1
															ENST00000631688.1
															ENST00000632733.1
															ENST00000631763.1
															ENST00000633476.1
															ENST00000631875.1
															ENST00000633259.1
															ENST00000633857.1
															ENST00000632107.1
															ENST00000631620.1
															ENST00000634183.1
															ENST00000633497.1
															ENST00000633885.1
															ENST00000633782.1
															ENST00000633165.1
															ENST00000632379.1
															ENST00000632368.1
															ENST00000633095.1
															ENST00000631932.1
															ENST00000632350.1
															ENST00000634208.1
															ENST00000633098.1
															ENST00000633898.1
															ENST00000632424.1
															ENST00000632519.1
															ENST00000633934.1
															ENST00000632812.1
															ENST00000632516.1
															ENST00000632232.1
															ENST00000631568.1
															ENST00000632902.1
															ENST00000632978.1
															ENST00000632618.1
															ENST00000633551.1
															ENST00000633451.1
															ENST00000633261.1
															ENST00000633978.1
															ENST00000632566.1
															ENST00000633738.1
															ENST00000633676.1
															ENST00000612425.1
															ENST00000631950.1
															ENST00000634136.1
															ENST00000633601.1
															ENST00000632481.1
															ENST00000632168.1
															ENST00000631656.1
															ENST00000631670.1
															ENST00000632928.1
															ENST00000633950.1
															ENST00000633407.1
															ENST00000634082.1
															ENST00000632070.1
															ENST00000631596.1
															ENST00000632053.1
															ENST00000633884.1
															ENST00000631938.1
															ENST00000633518.1
															ENST00000633621.1
															ENST00000633262.1
															ENST00000632649.1
															ENST00000634197.1
															ENST00000631758.1
															ENST00000633616.1
															ENST00000631726.1
															ENST00000616718.1
															ENST00000634038.1
															ENST00000633457.1
															ENST00000632365.1
															ENST00000631990.1
															ENST00000633850.1
															ENST00000631632.1
															ENST00000632830.1
															ENST00000632707.1
															ENST00000634163.1
															ENST00000633124.1
															ENST00000634056.1
															ENST00000633548.1
															ENST00000632711.1
															ENST00000631625.1
															ENST00000633321.1
															ENST00000631516.1
															ENST00000633213.1
															ENST00000631388.1
															ENST00000631890.1
															ENST00000632808.1
															ENST00000633724.1
															ENST00000631491.1
															ENST00000631545.1
															ENST00000633822.1
															ENST00000634081.1
															ENST00000631415.1
															ENST00000634221.1
															ENST00000632855.1
															ENST00000632901.1
															ENST00000633883.1
															ENST00000631613.1
															ENST00000633201.1
															ENST00000633190.1
															ENST00000631526.1
															ENST00000631936.1
															ENST00000632254.1
															ENST00000633768.1
															ENST00000633688.1
															ENST00000633755.1
															ENST00000620226.1
															ENST00000633183.1
															ENST00000634218.1
															ENST00000632110.1
															ENST00000632663.1
															ENST00000631381.1
															ENST00000632818.1
															ENST00000633645.1
															ENST00000633447.1
															ENST00000633079.1
															ENST00000632589.1
															ENST00000631624.1
															ENST00000632266.1
															ENST00000631523.1
															ENST00000632273.1
															ENST00000632294.1
															ENST00000631837.1
															ENST00000631409.1
															ENST00000632936.1
															ENST00000615344.1
															ENST00000617216.1
															ENST00000610603.1
															ENST00000613905.1
															ENST00000611857.1
															ENST00000614419.1
															ENST00000633861.1
															ENST00000632580.1
															ENST00000622238.1
															ENST00000612524.1
															ENST00000612185.1
															ENST00000615770.1
															ENST00000620832.1
															ENST00000612386.1
															ENST00000633229.1
															ENST00000631538.1
															ENST00000634173.1
															ENST00000631505.1
															ENST00000633666.1
															ENST00000632893.1
															ENST00000632221.1
															ENST00000575738.1
															ENST00000574644.1
															ENST00000627176.1
															ENST00000626074.1
															ENST00000626711.1
															ENST00000573911.1
															ENST00000571130.1
															ENST00000631340.1
															ENST00000630494.1
															ENST00000625370.1
															ENST00000619725.1
															ENST00000628677.1
															ENST00000612788.1
															ENST00000629228.1
															ENST00000625453.1
															ENST00000631278.1
															ENST00000630780.1
															ENST00000627125.1
															ENST00000617253.1
															ENST00000626916.1
															ENST00000631114.1
															ENST00000627970.1
															ENST00000617829.1
															ENST00000619083.1
															ENST00000620564.1
															ENST00000629556.1
															ENST00000617720.1
															ENST00000629767.1
															ENST00000629833.1
															ENST00000632981.1
															ENST00000632153.1
															ENST00000631887.1
															ENST00000632784.1
															ENST00000631586.1
															ENST00000630910.1
															ENST00000632904.1
															ENST00000631649.1
															ENST00000631604.1
															ENST00000633020.1
															ENST00000634026.1
															ENST00000616696.1
															ENST00000632791.1
															ENST00000632355.1
															ENST00000634217.1
															ENST00000631563.1
															ENST00000632239.1
															ENST00000632038.1
															ENST00000633351.1
															ENST00000632755.1
															ENST00000633461.1
															ENST00000631478.1
															ENST00000631916.1
															ENST00000633248.1
															ENST00000632612.1
															ENST00000633563.1
															ENST00000638215.1
															ENST00000633628.1
															ENST00000632303.1
															ENST00000632644.1
															ENST00000632941.1
															ENST00000633974.1
															ENST00000631421.1
															ENST00000633903.1
															ENST00000632297.1
															ENST00000633631.1
															ENST00000634091.1
															ENST00000632027.1
															ENST00000632954.1
															ENST00000631652.1
															ENST00000632527.1
															ENST00000633287.1
															ENST00000633464.1
															ENST00000631468.1
															ENST00000633732.1
															ENST00000633418.1
															ENST00000631828.1
															ENST00000631967.1
															ENST00000631404.1
															ENST00000633700.1
															ENST00000631419.1
															ENST00000633856.1
															ENST00000634046.1
															ENST00000632620.1
															ENST00000633613.1
															ENST00000632035.1
															ENST00000631879.1
															ENST00000633943.1
															ENST00000617397.1
															ENST00000632827.1
															ENST00000633633.1
															ENST00000632059.1
															ENST00000631535.1
															ENST00000634167.1
															ENST00000632113.1
															ENST00000634194.1
															ENST00000630696.1
															ENST00000628227.1
															ENST00000629541.1
															ENST00000629172.1
															ENST00000630653.1
															ENST00000626614.1
															ENST00000613035.1
															ENST00000629621.1
															ENST00000629626.1
															ENST00000627821.1
															ENST00000611731.1
															ENST00000610856.1
															ENST00000625554.1
															ENST00000628787.1
															ENST00000627584.1
															ENST00000630519.1
															ENST00000611225.1
															ENST00000629396.1
															ENST00000631036.1
															ENST00000630256.1
															ENST00000629128.1
															ENST00000625571.1
															ENST00000627955.1
															ENST00000622511.1
															ENST00000620037.1
															ENST00000570447.1
															ENST00000571490.1
															ENST00000610694.1
															ENST00000613974.1
															ENST00000619954.1
															ENST00000621764.1
															ENST00000570604.1
															ENST00000572731.1
															ENST00000571148.1
															ENST00000573709.1
															ENST00000572141.1
															ENST00000574656.1
															ENST00000572823.1
															ENST00000573524.1
															ENST00000576159.1
															ENST00000574037.1
															ENST00000574870.1
															ENST00000575008.1
															ENST00000575654.1
															ENST00000570941.1
															ENST00000573562.1
															ENST00000572376.1
															ENST00000574263.1
															ENST00000574573.1
															ENST00000571879.1
															ENST00000576640.1
															ENST00000574320.1
															ENST00000632888.1
															ENST00000634077.1
															ENST00000633272.1
															ENST00000633252.1
															ENST00000634115.1
															ENST00000633042.1
															ENST00000631855.1
															ENST00000631648.1
															ENST00000633215.1
															ENST00000632401.1
															ENST00000631749.1
															ENST00000633908.1
															ENST00000633097.1
															ENST00000633868.1
															ENST00000631954.1
															ENST00000632787.1
															ENST00000631598.1
															ENST00000633702.1
															ENST00000633815.1
															ENST00000632259.1
															ENST00000632726.1
															ENST00000631519.1
															ENST00000631829.1
															ENST00000613239.1
															ENST00000633939.1
															ENST00000632373.1
															ENST00000631790.1
															ENST00000633483.1
															ENST00000633511.1
															ENST00000633091.1
															ENST00000631703.1
															ENST00000613662.1
															ENST00000613831.1
															ENST00000634193.1
															ENST00000631934.1
															ENST00000631720.1
															ENST00000633803.1
															ENST00000632197.1
															ENST00000632763.1
															ENST00000631463.1
															ENST00000619463.1
															ENST00000632935.1
															ENST00000619196.1
															ENST00000634055.1
															ENST00000632467.1
															ENST00000632933.1
															ENST00000633958.1
															ENST00000633716.1
															ENST00000633482.1
															ENST00000632976.1
															ENST00000631374.1
															ENST00000631817.1
															ENST00000632006.1
															ENST00000631451.1
															ENST00000633234.1
															ENST00000631997.1
															ENST00000631591.1
															ENST00000633279.1
															ENST00000631902.1
															ENST00000631777.1
															ENST00000632189.1
															ENST00000631383.1
															ENST00000632720.1
															ENST00000632584.1
															ENST00000634120.1
															ENST00000633527.1
															ENST00000629110.1
															ENST00000625459.1
															ENST00000620158.1
															ENST00000621393.1
															ENST00000632128.1
															ENST00000631582.1
															ENST00000633766.1
															ENST00000633661.1
															ENST00000633879.1
															ENST00000612938.1
															ENST00000631702.1
															ENST00000633002.1
															ENST00000632462.1
															ENST00000633907.1
															ENST00000633874.1
															ENST00000633174.1
															ENST00000630284.1
															ENST00000629677.1
															ENST00000630996.1
															ENST00000630208.1
															ENST00000626767.1
															ENST00000625267.1
															ENST00000628849.1
															ENST00000615108.1
															ENST00000626058.1
															ENST00000629121.1
															ENST00000629120.1
															ENST00000627606.1
															ENST00000625375.1
															ENST00000628711.1
															ENST00000625811.1
															ENST00000626801.1
															ENST00000618321.1
															ENST00000630154.1
															ENST00000630965.1
															ENST00000625855.1
															ENST00000627896.1
															ENST00000629526.1
															ENST00000628944.1
															ENST00000625801.1
															ENST00000626573.1
															ENST00000627194.1
															ENST00000630410.1
															ENST00000630547.1
															ENST00000627465.1
															ENST00000628500.1
															ENST00000625949.1
															ENST00000639269.1
															ENST00000626155.1
															ENST00000630843.1
															ENST00000627359.1
															ENST00000629711.1
															ENST00000617112.1
															ENST00000618263.1
															ENST00000612410.1
															ENST00000619115.1
															ENST00000632410.1
															ENST00000614717.1
															ENST00000622356.1
															ENST00000622019.1
															ENST00000630107.1
															ENST00000626546.1
															ENST00000625857.1
															ENST00000626693.1
															ENST00000619603.1
															ENST00000631573.1
															ENST00000633414.1
															ENST00000631740.1
															ENST00000633106.1
															ENST00000633859.1
															ENST00000631458.1
															ENST00000633748.1
															ENST00000633946.1
															ENST00000633594.1
															ENST00000631984.1
															ENST00000633997.1
															ENST00000633127.1
															ENST00000633960.1
															ENST00000631931.1
															ENST00000633757.1
															ENST00000632427.1
															ENST00000633632.1
															ENST00000632596.1
															ENST00000618409.1
															ENST00000633031.1
															ENST00000610645.1
															ENST00000611944.1
															ENST00000633133.1
															ENST00000631958.1
															ENST00000631666.1
															ENST00000632374.1
															ENST00000632492.1
															ENST00000634182.1
															ENST00000633141.1
															ENST00000632419.1
															ENST00000633171.1
															ENST00000632172.1
															ENST00000632305.1
															ENST00000633293.1
															ENST00000631674.1
															ENST00000632526.1
															ENST00000634018.1
															ENST00000633271.1
															ENST00000631406.1
															ENST00000612056.1
															ENST00000626290.1
															ENST00000630602.1
															ENST00000629577.1
															ENST00000629002.1
															ENST00000630893.1
															ENST00000629423.1
															ENST00000612201.1
															ENST00000631033.1
															ENST00000630309.1
															ENST00000628139.1
															ENST00000627805.1
															ENST00000633290.1
															ENST00000633310.1
															ENST00000634219.1
															ENST00000634079.1
															ENST00000633450.1
															ENST00000631810.1
															ENST00000632134.1
															ENST00000633839.1
															ENST00000632243.1
															ENST00000632096.1
															ENST00000633947.1
															ENST00000632247.1
															ENST00000631794.1
															ENST00000631894.1
															ENST00000632415.1
															ENST00000631996.1
															ENST00000632681.1
															ENST00000611771.1
															ENST00000612769.1
															ENST00000621228.1
															ENST00000621063.1
															ENST00000621843.1
															ENST00000616962.1
															ENST00000611363.1
															ENST00000614359.1
															ENST00000631387.1
															ENST00000632880.1
															ENST00000619392.1
															ENST00000633787.1
															ENST00000632166.1
															ENST00000632916.1
															ENST00000620983.1
															ENST00000633685.1
															ENST00000631973.1
															ENST00000633103.1
															ENST00000631203.1
															ENST00000618874.1
															ENST00000628420.1
															ENST00000621076.1
															ENST00000627679.1
															ENST00000631056.1
															ENST00000625230.1
															ENST00000625753.1
															ENST00000576185.1
															ENST00000576322.1
															ENST00000631682.1
															ENST00000632079.1
															ENST00000633692.1
															ENST00000634106.1
															ENST00000631675.1
															ENST00000631541.1
															ENST00000632391.1
															ENST00000632966.1
															ENST00000634109.1
															ENST00000633638.1
															ENST00000634083.1
															ENST00000632031.1
															ENST00000631716.1
															ENST00000631747.1
															ENST00000631405.1
															ENST00000632646.1
															ENST00000632583.1
															ENST00000632639.1
															ENST00000631913.1
															ENST00000632447.1
															ENST00000634151.1
															ENST00000631800.1
															ENST00000632541.1
															ENST00000631580.1
															ENST00000634013.1
															ENST00000633462.1
															ENST00000633216.1
															ENST00000632387.1
															ENST00000632364.1
															ENST00000633491.1
															ENST00000631883.1
															ENST00000631695.1
															ENST00000632906.1
															ENST00000633982.1
															ENST00000633737.1
															ENST00000631923.1
															ENST00000631844.1
															ENST00000632288.1
															ENST00000633132.1
															ENST00000633926.1
															ENST00000632668.1
															ENST00000631507.1
															ENST00000634195.1
															ENST00000632452.1
															ENST00000633093.1
															ENST00000632974.1
															ENST00000632748.1
															ENST00000631685.1
															ENST00000634104.1
															ENST00000632143.1
															ENST00000632756.1
															ENST00000634011.1
															ENST00000631590.1
															ENST00000617392.1
															ENST00000632371.1
															ENST00000620107.1
															ENST00000618131.1
															ENST00000632785.1
															ENST00000634004.1
															ENST00000631868.1
															ENST00000632860.1
															ENST00000633129.1
															ENST00000633186.1
															ENST00000633336.1
															ENST00000631842.1
															ENST00000632299.1
															ENST00000634030.1
															ENST00000632782.1
															ENST00000633354.1
															ENST00000632026.1
															ENST00000632885.1
															ENST00000633436.1
															ENST00000633044.1
															ENST00000631398.1
															ENST00000632465.1
															ENST00000632628.1
															ENST00000633837.1
															ENST00000634050.1
															ENST00000631974.1
															ENST00000634146.1
															ENST00000633304.1
															ENST00000632623.1
															ENST00000633985.1
															ENST00000634203.1
															ENST00000638420.1
															ENST00000633665.1
															ENST00000630165.1
															ENST00000633596.1
															ENST00000631983.1
															ENST00000633559.1
															ENST00000633920.1
															ENST00000610934.1
															ENST00000631977.1
															ENST00000632539.1
															ENST00000633334.1
															ENST00000632256.1
															ENST00000631587.1
															ENST00000632067.1
															ENST00000633331.1
															ENST00000632366.1
															ENST00000631935.1
															ENST00000633051.1
															ENST00000612491.1
															ENST00000622615.1
															ENST00000633931.1
															ENST00000631488.1
															ENST00000632235.1
															ENST00000631986.1
															ENST00000632458.1
															ENST00000631540.1
															ENST00000633319.1
															ENST00000634141.1
															ENST00000633088.1
															ENST00000631697.1
															ENST00000631495.1
															ENST00000632175.1
															ENST00000631677.1
															ENST00000633529.1
															ENST00000633516.1
															ENST00000634029.1
															ENST00000631739.1
															ENST00000633944.1
															ENST00000633831.1
															ENST00000634045.1
															ENST00000631534.1
															ENST00000632515.1
															ENST00000632164.1
															ENST00000633070.1
															ENST00000631678.1
															ENST00000631809.1
															ENST00000634048.1
															ENST00000631578.1
															ENST00000633804.1
															ENST00000632158.1
															ENST00000632177.1
															ENST00000632603.1
															ENST00000632013.1
															ENST00000632312.1
															ENST00000633085.1
															ENST00000631933.1
															ENST00000631694.1
															ENST00000633784.1
															ENST00000632680.1
															ENST00000632937.1
															ENST00000633395.1
															ENST00000633324.1
															ENST00000631859.1
															ENST00000631926.1
															ENST00000632554.1
															ENST00000634168.1
															ENST00000633690.1
															ENST00000633564.1
															ENST00000632367.1
															ENST00000632534.1
															ENST00000632442.1
															ENST00000632201.1
															ENST00000633220.1
															ENST00000633134.1
															ENST00000631788.1
															ENST00000625479.1
															ENST00000628726.1
															ENST00000629079.1
															ENST00000611596.1
															ENST00000629363.1
															ENST00000629948.1
															ENST00000628274.1
															ENST00000630938.1
															ENST00000630453.1
															ENST00000628495.1
															ENST00000630239.1
															ENST00000615350.1
															ENST00000631322.1
															ENST00000629244.1
															ENST00000629709.1
															ENST00000625784.1
															ENST00000630308.1
															ENST00000628940.1
															ENST00000625547.1
															ENST00000630719.1
															ENST00000622728.1
															ENST00000629377.1
															ENST00000626958.1
															ENST00000611599.1
															ENST00000617446.1
															ENST00000631128.1
															ENST00000611547.1
															ENST00000631804.1
															ENST00000632144.1
															ENST00000633307.1
															ENST00000633069.1
															ENST00000633453.1
															ENST00000633417.1
															ENST00000633249.1
															ENST00000633587.1
															ENST00000633976.1
															ENST00000632616.1
															ENST00000632000.1
															ENST00000632545.1
															ENST00000634169.1
															ENST00000633301.1
															ENST00000632176.1
															ENST00000632610.1
															ENST00000632671.1
															ENST00000633726.1
															ENST00000631901.1
															ENST00000633168.1
															ENST00000632071.1
															ENST00000634137.1
															ENST00000574588.1
															ENST00000573281.1
															ENST00000576522.1
															ENST00000571312.1
															ENST00000570596.1
															ENST00000576236.1
															ENST00000574858.1
															ENST00000572734.1
															ENST00000574488.1
															ENST00000634216.1
															ENST00000633557.1
															ENST00000634088.1
															ENST00000632729.1
															ENST00000634135.1
															ENST00000632813.1
															ENST00000631713.1
															ENST00000632028.1
															ENST00000585210.1
															ENST00000576929.1
															ENST00000574465.1
															ENST00000581268.1
															ENST00000572233.1
															ENST00000610983.1
															ENST00000572212.1
															ENST00000573871.1
															ENST00000571136.1
															ENST00000617413.1
															ENST00000614687.1
															ENST00000612944.1
															ENST00000576939.1
															ENST00000571271.1
															ENST00000576125.1
															ENST00000572513.1
															ENST00000574737.1
															ENST00000573531.1
															ENST00000576511.1
															ENST00000570825.1
															ENST00000571104.1
															ENST00000631959.1
															ENST00000631553.1
															ENST00000633578.1
															ENST00000631482.1
															ENST00000632091.1
															ENST00000633762.1
															ENST00000633893.1
															ENST00000633084.1
															ENST00000632224.1
															ENST00000631532.1
															ENST00000633341.1
															ENST00000631486.1
															ENST00000632118.1
															ENST00000633888.1
															ENST00000633983.1
															ENST00000633390.1
															ENST00000610612.1
															ENST00000631459.1
															ENST00000632826.1
															ENST00000633374.1
															ENST00000631885.1
															ENST00000631774.1
															ENST00000631554.1
															ENST00000631782.1
															ENST00000632699.1
															ENST00000633550.1
															ENST00000633927.1
															ENST00000634027.1
															ENST00000634191.1
															ENST00000631862.1
															ENST00000633117.1
															ENST00000634200.1
															ENST00000632789.1
															ENST00000631508.1
															ENST00000633758.1
															ENST00000633772.1
															ENST00000632761.1
															ENST00000631686.1
															ENST00000632185.1
															ENST00000631945.1
															ENST00000631971.1
															ENST00000633120.1
															ENST00000632106.1
															ENST00000631593.1
															ENST00000633397.1
															ENST00000631995.1
															ENST00000633401.1
															ENST00000632435.1
															ENST00000633376.1
															ENST00000632121.1
															ENST00000631822.1
															ENST00000634132.1
															ENST00000633468.1
															ENST00000632354.1
															ENST00000633584.1
															ENST00000632358.1
															ENST00000632146.1
															ENST00000632468.1
															ENST00000633870.1
															ENST00000613510.1
															ENST00000631692.1
															ENST00000632687.1
															ENST00000631799.1
															ENST00000632947.1
															ENST00000633302.1
															ENST00000631490.1
															ENST00000634129.1
															ENST00000631781.1
															ENST00000632493.1
															ENST00000634099.1
															ENST00000633352.1
															ENST00000632832.1
															ENST00000632913.1
															ENST00000634159.1
															ENST00000632360.1
															ENST00000634117.1
															ENST00000632285.1
															ENST00000632969.1
															ENST00000632752.1
															ENST00000632648.1
															ENST00000632275.1
															ENST00000632857.1
															ENST00000632922.1
															ENST00000633122.1
															ENST00000632708.1
															ENST00000632931.1
															ENST00000632590.1
															ENST00000633033.1
															ENST00000633832.1
															ENST00000632700.1
															ENST00000631730.1
															ENST00000614050.1
															ENST00000632633.1
															ENST00000632779.1
															ENST00000611172.1
															ENST00000631669.1
															ENST00000633916.1
															ENST00000634036.1
															ENST00000633938.1
															ENST00000631623.1
															ENST00000633669.1
															ENST00000632090.1
															ENST00000633990.1
															ENST00000633266.1
															ENST00000633786.1
															ENST00000632992.1
															ENST00000632160.1
															ENST00000632440.1
															ENST00000631963.1
															ENST00000632845.1
															ENST00000632453.1
															ENST00000631953.1
															ENST00000633747.1
															ENST00000632486.1
															ENST00000632723.1
															ENST00000632361.1
															ENST00000634140.1
															ENST00000631748.1
															ENST00000632841.1
															ENST00000633429.1
															ENST00000633203.1
															ENST00000632310.1
															ENST00000633792.1
															ENST00000632625.1
															ENST00000631939.1
															ENST00000631552.1
															ENST00000633756.1
															ENST00000610650.1
															ENST00000632770.1
															ENST00000632967.1
															ENST00000633999.1
															ENST00000631440.1
															ENST00000631564.1
															ENST00000632724.1
															ENST00000631684.1
															ENST00000632117.1
															ENST00000616654.1
															ENST00000610440.1
															ENST00000631566.1
															ENST00000632316.1
															ENST00000631610.1
															ENST00000632510.1
															ENST00000632068.1
															ENST00000633865.1
															ENST00000631946.1
															ENST00000633089.1
															ENST00000632843.1
															ENST00000633289.1
															ENST00000633986.1
															ENST00000632138.1
															ENST00000632080.1
															ENST00000632654.1
															ENST00000632745.1
															ENST00000633145.1
															ENST00000633890.1
															ENST00000632054.1
															ENST00000633139.1
															ENST00000633913.1
															ENST00000634158.1
															ENST00000632002.1
															ENST00000632471.1
															ENST00000634215.1
															ENST00000632677.1
															ENST00000633825.1
															ENST00000633032.1
															ENST00000633959.1
															ENST00000631706.1
															ENST00000632081.1
															ENST00000632123.1
															ENST00000634094.1
															ENST00000634001.1
															ENST00000632643.1
															ENST00000631560.1
															ENST00000632244.1
															ENST00000631907.1
															ENST00000632520.1
															ENST00000631718.1
															ENST00000633761.1
															ENST00000632258.1
															ENST00000632001.1
															ENST00000632188.1
															ENST00000634102.1
															ENST00000616905.1
															ENST00000632317.1
															ENST00000633176.1
															ENST00000634039.1
															ENST00000631647.1
															ENST00000633876.1
															ENST00000632329.1
															ENST00000634052.1
															ENST00000632783.1
															ENST00000633829.1
															ENST00000631980.1
															ENST00000631506.1
															ENST00000633349.1
															ENST00000632130.1
															ENST00000633739.1
															ENST00000633910.1
															ENST00000631592.1
															ENST00000632412.1
															ENST00000631947.1
															ENST00000633788.1
															ENST00000633115.1
															ENST00000633970.1
															ENST00000633866.1
															ENST00000633706.1
															ENST00000629888.1
															ENST00000628478.1
															ENST00000626570.1
															ENST00000627499.1
															ENST00000628106.1
															ENST00000628059.1
															ENST00000626999.1
															ENST00000634042.1
															ENST00000633332.1
															ENST00000633184.1
															ENST00000632337.1
															ENST00000633904.1
															ENST00000632083.1
															ENST00000633046.1
															ENST00000632678.1
															ENST00000632735.1
															ENST00000634024.1
															ENST00000632511.1
															ENST00000632576.1
															ENST00000633744.1
															ENST00000632915.1
															ENST00000632019.1
															ENST00000631445.1
															ENST00000617018.1
															ENST00000632395.1
															ENST00000632015.1
															ENST00000631450.1
															ENST00000633195.1
															ENST00000632961.1
															ENST00000632389.1
															ENST00000633572.1
															ENST00000631635.1
															ENST00000634133.1
															ENST00000631608.1
															ENST00000631658.1
															ENST00000632092.1
															ENST00000633823.1
															ENST00000633571.1
															ENST00000632929.1
															ENST00000631721.1
															ENST00000633924.1
															ENST00000631500.1
															ENST00000632599.1
															ENST00000633119.1
															ENST00000634069.1
															ENST00000632655.1
															ENST00000632912.1
															ENST00000633111.1
															ENST00000633723.1
															ENST00000633333.1
															ENST00000633047.1
															ENST00000633806.1
															ENST00000631447.1
															ENST00000632500.1
															ENST00000633054.1
															ENST00000633801.1
															ENST00000634049.1
															ENST00000632122.1
															ENST00000632682.1
															ENST00000633886.1
															ENST00000631599.1
															ENST00000632664.1
															ENST00000633423.1
															ENST00000631492.1
															ENST00000632864.1
															ENST00000611862.1
															ENST00000633100.1
															ENST00000633653.1
															ENST00000632852.1
															ENST00000632125.1
															ENST00000632862.1
															ENST00000633753.1
															ENST00000633488.1
															ENST00000633437.1
															ENST00000634016.1
															ENST00000632356.1
															ENST00000631499.1
															ENST00000632376.1
															ENST00000632017.1
															ENST00000631510.1
															ENST00000633003.1
															ENST00000611188.1
															ENST00000633029.1
															ENST00000633460.1
															ENST00000632050.1
															ENST00000631385.1
															ENST00000633102.1
															ENST00000633260.1
															ENST00000634075.1
															ENST00000633517.1
															ENST00000632082.1
															ENST00000633458.1
															ENST00000633658.1
															ENST00000633819.1
															ENST00000633346.1
															ENST00000632215.1
															ENST00000633540.1
															ENST00000633448.1
															ENST00000634170.1
															ENST00000632650.1
															ENST00000633026.1
															ENST00000633542.1
															ENST00000632918.1
															ENST00000631479.1
															ENST00000633474.1
															ENST00000613036.1
															ENST00000631444.1
															ENST00000632411.1
															ENST00000633305.1
															ENST00000632341.1
															ENST00000632237.1
															ENST00000631768.1
															ENST00000632480.1
															ENST00000633849.1
															ENST00000633897.1
															ENST00000713563.1
															ENST00000631380.1
															ENST00000633615.1
															ENST00000633066.1
															ENST00000627182.1
															ENST00000629473.1
															ENST00000630524.1
															ENST00000631838.1
															ENST00000633940.1
															ENST00000632577.1
															ENST00000632712.1
															ENST00000631501.1
															ENST00000631637.1
															ENST00000632278.1
															ENST00000632199.1
															ENST00000631922.1
															ENST00000631643.1
															ENST00000575446.1
															ENST00000572659.1
															ENST00000614625.1
															ENST00000619535.1
															ENST00000570964.1
															ENST00000576780.1
															ENST00000576208.1
															ENST00000633007.1
															ENST00000631403.1
															ENST00000632301.1
															ENST00000632932.1
															ENST00000632450.1
															ENST00000632905.1
															ENST00000633915.1
															ENST00000633342.1
															ENST00000633492.1
															ENST00000612458.1
															ENST00000631929.1
															ENST00000633643.1
															ENST00000633138.1
															ENST00000633932.1
															ENST00000633480.1
															ENST00000632485.1
															ENST00000633276.1
															ENST00000633385.1
															ENST00000632155.1
															ENST00000633256.1
															ENST00000631836.1
															ENST00000632926.1
															ENST00000633338.1
															ENST00000612483.1
															ENST00000622039.1
															ENST00000619698.1
															ENST00000611422.1
															ENST00000614599.1
															ENST00000614885.1
															ENST00000617100.1
															ENST00000615930.1
															ENST00000614334.1
															ENST00000623537.1
															ENST00000624528.1
															ENST00000627644.1
															ENST00000623538.1
															ENST00000575697.1
															ENST00000575388.1
															ENST00000623152.1
															ENST00000625057.1
															ENST00000623800.1
															ENST00000623758.1
															ENST00000624841.1
															ENST00000624590.1
															ENST00000622946.1
															ENST00000624335.1
															ENST00000623359.1
															ENST00000624732.1
															ENST00000623648.1
															ENST00000623379.1
															ENST00000621741.1
															ENST00000624059.1
															ENST00000623358.1
															ENST00000618338.1
															ENST00000610903.1
															ENST00000620060.1
															ENST00000617543.1
															ENST00000627616.1
															ENST00000622771.1
															ENST00000622161.1
															ENST00000613278.1
															ENST00000631297.1
															ENST00000631007.1
															ENST00000619616.1
															ENST00000622693.1
															ENST00000615690.1
															ENST00000615207.1
															ENST00000611642.1
															ENST00000610575.1
															ENST00000619320.1
															ENST00000612543.1
															ENST00000615534.1
															ENST00000616103.1
															ENST00000621539.1
															ENST00000614279.1
															ENST00000618355.1
															ENST00000621542.1
															ENST00000619928.1
															ENST00000613559.1
															ENST00000621381.1
															ENST00000622643.1
															ENST00000617756.1
															ENST00000622855.1
															ENST00000615699.1
															ENST00000621278.1
															ENST00000620423.1
															ENST00000612327.1
															ENST00000619956.1
															ENST00000617218.1
															ENST00000622538.1
															ENST00000626065.1
															ENST00000614185.1
															ENST00000612730.1
															ENST00000618443.1
															ENST00000617661.1
															ENST00000618475.1
															ENST00000615192.1
															ENST00000620179.1
															ENST00000618789.1
															ENST00000621018.1
															ENST00000615726.1
															ENST00000622275.1
															ENST00000619581.1
															ENST00000614037.1
															ENST00000619470.1
															ENST00000620636.1
															ENST00000619832.1
															ENST00000620726.1
															ENST00000620183.1
															ENST00000610596.1
															ENST00000616348.1
															ENST00000619966.1
															ENST00000618937.1
															ENST00000614598.1
															ENST00000615900.1
															ENST00000627525.1
															ENST00000638649.1
															ENST00000617550.1
															ENST00000612634.1
															ENST00000616677.1
															ENST00000618943.1
															ENST00000610857.1
															ENST00000620707.1
															ENST00000611322.1
															ENST00000615620.1
															ENST00000619669.1
															ENST00000612712.1
															ENST00000612053.1
															ENST00000618261.1
															ENST00000613801.1
															ENST00000613257.1
															ENST00000613276.1
															ENST00000619439.1
															ENST00000610829.1
															ENST00000616209.1
															ENST00000630768.1
															ENST00000620235.1
															ENST00000617195.1
															ENST00000621164.1
															ENST00000618694.1
															ENST00000619066.1
															ENST00000611088.1
															ENST00000613895.1
															ENST00000617348.1
															ENST00000621927.1
															ENST00000616323.1
															ENST00000611239.1
															ENST00000618995.1
															ENST00000612096.1
															ENST00000621849.1
															ENST00000617282.1
															ENST00000616732.1
															ENST00000619557.1
															ENST00000619994.1
															ENST00000630852.1
															ENST00000610558.1
															ENST00000618273.1
															ENST00000613768.1
															ENST00000616903.1
															ENST00000613106.1
															ENST00000622245.1
															ENST00000614057.1
															ENST00000616277.1
															ENST00000616816.1
															ENST00000613354.1
															ENST00000612567.1
															ENST00000613233.1
															ENST00000614889.1
															ENST00000615688.1
															ENST00000610406.1
															ENST00000622300.1
															ENST00000619347.1
															ENST00000617149.1
															ENST00000629607.1
															ENST00000614210.1
															ENST00000621135.1
															ENST00000611872.1
															ENST00000615651.1
															ENST00000613851.1
															ENST00000611985.1
															ENST00000612678.1
															ENST00000615745.1
															ENST00000614788.1
															ENST00000617592.1
															ENST00000622368.1
															ENST00000620311.1
															ENST00000614879.1
															ENST00000612862.1
															ENST00000613935.1
															ENST00000619253.1
															ENST00000620861.1
															ENST00000618447.1
															ENST00000628741.1
															ENST00000614387.1
															ENST00000621509.1
															ENST00000622318.1
															ENST00000628662.1
															ENST00000628480.1
															ENST00000617903.1
															ENST00000616806.1
															ENST00000612251.1
															ENST00000611594.1
															ENST00000618358.1
															ENST00000613654.1
															ENST00000616505.1
															ENST00000617964.1
															ENST00000613556.1
															ENST00000612784.1
															ENST00000611419.1
															ENST00000618058.1
															ENST00000611514.1
															ENST00000613622.1
															ENST00000621826.1
															ENST00000620371.1
															ENST00000614645.1
															ENST00000616216.1
															ENST00000614946.1
															ENST00000610503.1
															ENST00000614111.1
															ENST00000611094.1
															ENST00000610368.1
															ENST00000616319.1
															ENST00000622200.1
															ENST00000621307.1
															ENST00000620142.1
															ENST00000611667.1
															ENST00000614984.1
															ENST00000625297.1
															ENST00000619118.1
															ENST00000610714.1
															ENST00000613131.1
															ENST00000616523.1
															ENST00000613294.1
															ENST00000622444.1
															ENST00000614756.1
															ENST00000620398.1
															ENST00000611450.1
															ENST00000611935.1
															ENST00000621285.1
															ENST00000620520.1
															ENST00000617772.1
															ENST00000615429.1
															ENST00000613437.1
															ENST00000610381.1
															ENST00000616133.1
															ENST00000616790.1
															ENST00000611304.1
															ENST00000621584.1
															ENST00000622653.1
															ENST00000622572.1
															ENST00000631948.1
															ENST00000634172.1
															ENST00000632777.1
															ENST00000633604.1
															ENST00000631778.1
															ENST00000634164.1
															ENST00000633181.1
															ENST00000633375.1
															ENST00000634112.1
															ENST00000633059.1
															ENST00000632704.1
															ENST00000632809.1
															ENST00000632407.1
															ENST00000633941.1
															ENST00000631729.1
															ENST00000632543.1
															ENST00000633130.1
															ENST00000633005.1
															ENST00000626565.1
															ENST00000625696.1
															ENST00000616476.1
															ENST00000628715.1
															ENST00000626467.1
															ENST00000629144.1
															ENST00000629689.1
															ENST00000627291.1
															ENST00000627312.1
															ENST00000625867.1
															ENST00000626501.1
															ENST00000627389.1
															ENST00000630944.1
															ENST00000628848.1
															ENST00000633060.1
															ENST00000632488.1
															ENST00000615489.1
															ENST00000632706.1
															ENST00000632433.1
															ENST00000633312.1
															ENST00000633654.1
															ENST00000631852.1
															ENST00000633123.1
															ENST00000631904.1
															ENST00000633972.1
															ENST00000634212.1
															ENST00000631914.1
															ENST00000631584.1
															ENST00000632049.1
															ENST00000612166.1
															ENST00000613951.1
															ENST00000621304.1
															ENST00000616631.1
															ENST00000615475.1
															ENST00000613410.1
															ENST00000617984.1
															ENST00000613587.1
															ENST00000617481.1
															ENST00000618640.1
															ENST00000620449.1
															ENST00000619702.1
															ENST00000618394.1
															ENST00000616961.1
															ENST00000614221.1
															ENST00000616667.1
															ENST00000622343.1
															ENST00000613313.1
															ENST00000620280.1
															ENST00000612783.1
															ENST00000616424.1
															ENST00000617376.1
															ENST00000611663.1
															ENST00000614379.1
															ENST00000616642.1
															ENST00000612182.1
															ENST00000611573.1
															ENST00000615608.1
															ENST00000612447.1
															ENST00000617330.1
															ENST00000620638.1
															ENST00000617052.1
															ENST00000617247.1
															ENST00000617404.1
															ENST00000618993.1
															ENST00000619026.1
															ENST00000614639.1
															ENST00000615970.1
															ENST00000622568.1
															ENST00000614231.1
															ENST00000618713.1
															ENST00000613029.1
															ENST00000621436.1
															ENST00000612573.1
															ENST00000620588.1
															ENST00000613010.1
															ENST00000617684.1
															ENST00000618071.1
															ENST00000614053.1
															ENST00000613155.1
															ENST00000622416.1
															ENST00000620961.1
															ENST00000611199.1
															ENST00000618870.1
															ENST00000618364.1
															ENST00000617919.1
															ENST00000613109.1
															ENST00000620669.1
															ENST00000619271.1
															ENST00000618297.1
															ENST00000616310.1
															ENST00000619074.1
															ENST00000613824.1
															ENST00000612069.1
															ENST00000613378.1
															ENST00000614190.1
															ENST00000616626.1
															ENST00000619848.1
															ENST00000612504.1
															ENST00000610861.1
															ENST00000612018.1
															ENST00000621207.1
															ENST00000614513.1
															ENST00000617974.1
															ENST00000620905.1
															ENST00000611495.1
															ENST00000618920.1
															ENST00000610869.1
															ENST00000618563.1
															ENST00000619802.1
															ENST00000617825.1
															ENST00000622579.1
															ENST00000615719.1
															ENST00000611120.1
															ENST00000613666.1
															ENST00000613580.1
															ENST00000618013.1
															ENST00000612571.1
															ENST00000610914.1
															ENST00000619424.1
															ENST00000614255.1
															ENST00000622043.1
															ENST00000615739.1
															ENST00000611849.1
															ENST00000612276.1
															ENST00000619195.1
															ENST00000611311.1
															ENST00000622784.1
															ENST00000621755.1
															ENST00000615309.1
															ENST00000611367.1
															ENST00000610441.1
															ENST00000619621.1
															ENST00000615969.1
															ENST00000613265.1
															ENST00000616175.1
															ENST00000621253.1
															ENST00000620369.1
															ENST00000620611.1
															ENST00000621273.1
															ENST00000620545.1
															ENST00000611996.1
															ENST00000622574.1
															ENST00000618271.1
															ENST00000613253.1
															ENST00000615880.1
															ENST00000618987.1
															ENST00000620236.1
															ENST00000614653.1
															ENST00000615318.1
															ENST00000622470.1
															ENST00000622541.1
															ENST00000612502.1
															ENST00000616472.1
															ENST00000621881.1
															ENST00000619946.1
															ENST00000612138.1
															ENST00000620822.1
															ENST00000611122.1
															ENST00000617584.1
															ENST00000615298.1
															ENST00000618567.1
															ENST00000617783.1
															ENST00000612733.1
															ENST00000622646.1
															ENST00000616564.1
															ENST00000613586.1
															ENST00000619788.1
															ENST00000617853.1
															ENST00000612095.1
															ENST00000616854.1
															ENST00000617469.1
															ENST00000613053.1
															ENST00000610627.1
															ENST00000620851.1
															ENST00000615712.1
															ENST00000614427.1
															ENST00000614564.1
															ENST00000618796.1
															ENST00000619473.1
															ENST00000614181.1
															ENST00000610507.1
															ENST00000610608.1
															ENST00000612312.1
															ENST00000620803.1
															ENST00000618420.1
															ENST00000611200.1
															ENST00000620109.1
															ENST00000619391.1
															ENST00000622193.1
															ENST00000613028.1
															ENST00000615079.1
															ENST00000629619.1
															ENST00000611330.1
															ENST00000611471.1
															ENST00000611220.1
															ENST00000621280.1
															ENST00000616629.1
															ENST00000617156.1
															ENST00000616211.1
															ENST00000619525.1
															ENST00000618034.1
															ENST00000614568.1
															ENST00000618507.1
															ENST00000614253.1
															ENST00000611859.1
															ENST00000621882.1
															ENST00000611098.1
															ENST00000615173.1
															ENST00000615538.1
															ENST00000611605.1
															ENST00000614463.1
															ENST00000613814.1
															ENST00000615094.1
															ENST00000617995.1
															ENST00000610998.1
															ENST00000610383.1
															ENST00000612092.1
															ENST00000612519.1
															ENST00000615616.1
															ENST00000614318.1
															ENST00000615820.1
															ENST00000615938.1
															ENST00000613813.1
															ENST00000617370.1
															ENST00000622459.1
															ENST00000619714.1
															ENST00000620975.1
															ENST00000612265.1
															ENST00000614723.1
															ENST00000622419.1
															ENST00000619217.1
															ENST00000621508.1
															ENST00000610790.1
															ENST00000616456.1
															ENST00000616287.1
															ENST00000617356.1
															ENST00000616337.1
															ENST00000574969.1
															ENST00000572209.1
															ENST00000574649.1
															ENST00000574066.1
															ENST00000625686.1
															ENST00000626682.1
															ENST00000625570.1
															ENST00000629502.1
															ENST00000627852.1
															ENST00000628846.1
															ENST00000628717.1
															ENST00000629544.1
															ENST00000630076.1
															ENST00000629146.1
															ENST00000628634.1
															ENST00000630933.1
															ENST00000625248.1
															ENST00000571181.1
															ENST00000621117.1
															ENST00000573397.1
															ENST00000571434.1
															ENST00000576061.1
															ENST00000573131.1
															ENST00000571812.1
															ENST00000575304.1
															ENST00000574612.1
															ENST00000572040.1
															ENST00000615701.1
															ENST00000572540.1
															ENST00000573306.1
															ENST00000630590.1
															ENST00000629707.1
															ENST00000629394.1
															ENST00000625922.1
															ENST00000627149.1
															ENST00000629582.1
															ENST00000628349.1
															ENST00000629413.1
															ENST00000629658.1
															ENST00000625414.1
															ENST00000610797.1
															ENST00000605916.1
															ENST00000607132.1
															ENST00000571242.1
															ENST00000574269.1
															ENST00000576811.1
															ENST00000572413.1
															ENST00000630947.1
															ENST00000630474.1
															ENST00000628314.1
															ENST00000630511.1
															ENST00000627600.1
															ENST00000627506.1
															ENST00000628576.1
															ENST00000616997.1
															ENST00000631267.1
															ENST00000625698.1
															ENST00000617827.1
															ENST00000626165.1
															ENST00000629809.1
															ENST00000627607.1
															ENST00000614157.1
															ENST00000630974.1
															ENST00000628345.1
															ENST00000625405.1
															ENST00000629623.1
															ENST00000629950.1
															ENST00000626293.1
															ENST00000630102.1
															ENST00000630939.1
															ENST00000627554.1
															ENST00000627655.1
															ENST00000629569.1
															ENST00000628235.1
															ENST00000626888.1
															ENST00000614752.1
															ENST00000630853.1
															ENST00000626965.1
															ENST00000630036.1
															ENST00000710328.1
															ENST00000629653.1
															ENST00000626356.1
															ENST00000626232.1
															ENST00000627229.1
															ENST00000630829.1
															ENST00000631145.1
															ENST00000629095.1
															ENST00000628868.1
															ENST00000626452.1
															ENST00000626527.1
															ENST00000625226.1
															ENST00000628633.1
															ENST00000616938.1
															ENST00000629936.1
															ENST00000626838.1
															ENST00000615157.1
															ENST00000627958.1
															ENST00000628417.1
															ENST00000630326.1
															ENST00000626405.1
															ENST00000631356.1
															ENST00000628004.1
															ENST00000627084.1
															ENST00000625579.1
															ENST00000627133.1
															ENST00000630841.1
															ENST00000628710.1
															ENST00000630937.1
															ENST00000631113.1
															ENST00000627126.1
															ENST00000619509.1
															ENST00000630895.1
															ENST00000626560.1
															ENST00000626780.1
															ENST00000719925.1
															ENST00000719924.1
															ENST00000719923.1
															ENST00000719922.1
															ENST00000719920.1
															ENST00000719921.1
															ENST00000719915.1
															ENST00000719916.1
															ENST00000719917.1
															ENST00000719918.1
															ENST00000719919.1
															ENST00000719913.1
															ENST00000719914.1
															ENST00000719912.1
															ENST00000719911.1
															ENST00000719910.1
															ENST00000719909.1
															ENST00000719908.1
															ENST00000719907.1
															ENST00000719906.1
															ENST00000719905.1
															ENST00000719904.1
															ENST00000719902.1
															ENST00000719903.1
															ENST00000719899.1
															ENST00000719900.1
															ENST00000719901.1
															ENST00000719898.1
															ENST00000719897.1
															ENST00000719893.1
															ENST00000719894.1
															ENST00000719895.1
															ENST00000719896.1
															ENST00000719891.1
															ENST00000719889.1
															ENST00000719890.1
															ENST00000719892.1
															ENST00000719928.1
															ENST00000719927.1
															ENST00000719929.1
															ENST00000719926.1
															ENST00000720038.1
															ENST00000720039.1
															ENST00000720040.1
															ENST00000720258.1
															ENST00000720266.1
															ENST00000720265.1
															ENST00000720267.1
															ENST00000720268.1
															ENST00000720260.1
															ENST00000720272.1
															ENST00000720271.1
															ENST00000720269.1
															ENST00000720270.1
															ENST00000720273.1
															ENST00000720262.1
															ENST00000720275.1
															ENST00000720274.1
															ENST00000720264.1
															ENST00000843937.1
															ENST00000796966.1
															ENST00000755715.1
															ENST00000755714.1
															ENST00000755716.1
															ENST00000755717.1
															ENST00000755718.1
															ENST00000755719.1
															ENST00000755720.1
															ENST00000755721.1
															ENST00000821887.1
															ENST00000753504.1
															ENST00000753505.1
															ENST00000753228.1
															ENST00000753229.1
															ENST00000753230.1
															ENST00000753236.1
															ENST00000753231.1
															ENST00000753235.1
															ENST00000753232.1
															ENST00000753233.1
															ENST00000753234.1
															ENST00000753237.1
															ENST00000753238.1
															ENST00000753239.1
															ENST00000753240.1
															ENST00000753241.1
															ENST00000753395.1
															ENST00000753394.1
															ENST00000753396.1
															ENST00000753397.1
															ENST00000753398.1
															ENST00000753400.1
															ENST00000753399.1
															ENST00000753708.1
															ENST00000612315.1
															ENST00000774229.1
															ENST00000799157.1
															ENST00000799158.1
															ENST00000806598.1
															ENST00000806599.1
															ENST00000806438.1
															ENST00000806432.1
															ENST00000806436.1
															ENST00000806429.1
															ENST00000806434.1
															ENST00000806435.1
															ENST00000806431.1
															ENST00000806437.1
															ENST00000806430.1
															ENST00000806433.1
															ENST00000806306.1
															ENST00000806307.1
															ENST00000805939.1
															ENST00000805940.1
															ENST00000805941.1
															ENST00000805942.1
															ENST00000805944.1
															ENST00000805943.1
															ENST00000805945.1
															ENST00000805946.1
															ENST00000805947.1
															ENST00000805948.1
															ENST00000805949.1
															ENST00000805950.1
															ENST00000805953.1
															ENST00000805951.1
															ENST00000805952.1
															ENST00000805957.1
															ENST00000805958.1
															ENST00000805956.1
															ENST00000805954.1
															ENST00000805955.1
															ENST00000805963.1
															ENST00000805965.1
															ENST00000805964.1
															ENST00000805960.1
															ENST00000805959.1
															ENST00000805962.1
															ENST00000805961.1
															ENST00000805966.1
															ENST00000805967.1
															ENST00000805968.1
															ENST00000805969.1
															ENST00000805970.1
															ENST00000805977.1
															ENST00000805974.1
															ENST00000805972.1
															ENST00000805971.1
															ENST00000805979.1
															ENST00000805975.1
															ENST00000805973.1
															ENST00000805976.1
															ENST00000805978.1
															ENST00000805980.1
															ENST00000805983.1
															ENST00000805981.1
															ENST00000805982.1
															ENST00000805984.1
															ENST00000805985.1
															ENST00000805986.1
															ENST00000805989.1
															ENST00000805990.1
															ENST00000805988.1
															ENST00000805987.1
															ENST00000806002.1
															ENST00000805998.1
															ENST00000805996.1
															ENST00000805992.1
															ENST00000805993.1
															ENST00000805991.1
															ENST00000806001.1
															ENST00000806000.1
															ENST00000805999.1
															ENST00000805994.1
															ENST00000806007.1
															ENST00000806003.1
															ENST00000806004.1
															ENST00000805997.1
															ENST00000805995.1
															ENST00000806006.1
															ENST00000806005.1
															ENST00000806008.1
															ENST00000806010.1
															ENST00000806009.1
															ENST00000806011.1
															ENST00000806012.1
															ENST00000806017.1
															ENST00000806016.1
															ENST00000806015.1
															ENST00000806013.1
															ENST00000806014.1
															ENST00000806018.1
															ENST00000806019.1
															ENST00000806021.1
															ENST00000806020.1
															ENST00000806024.1
															ENST00000806023.1
															ENST00000806022.1
															ENST00000806026.1
															ENST00000806025.1
															ENST00000806033.1
															ENST00000806032.1
															ENST00000806031.1
															ENST00000806030.1
															ENST00000806029.1
															ENST00000806028.1
															ENST00000806027.1
															ENST00000806038.1
															ENST00000806037.1
															ENST00000806034.1
															ENST00000806035.1
															ENST00000806036.1
															ENST00000806039.1
															ENST00000806040.1
															ENST00000806041.1
															ENST00000806051.1
															ENST00000806053.1
															ENST00000806052.1
															ENST00000806050.1
															ENST00000806048.1
															ENST00000806049.1
															ENST00000806047.1
															ENST00000806044.1
															ENST00000806045.1
															ENST00000806046.1
															ENST00000806043.1
															ENST00000806042.1
															ENST00000806054.1
															ENST00000806055.1
															ENST00000806056.1
															ENST00000806057.1
															ENST00000806058.1
															ENST00000806059.1
															ENST00000806060.1
															ENST00000806062.1
															ENST00000806061.1
															ENST00000806063.1
															ENST00000806073.1
															ENST00000806067.1
															ENST00000806072.1
															ENST00000806070.1
															ENST00000806068.1
															ENST00000806069.1
															ENST00000806064.1
															ENST00000806065.1
															ENST00000806066.1
															ENST00000806071.1
															ENST00000806074.1
															ENST00000806075.1
															ENST00000806077.1
															ENST00000806076.1
															ENST00000806078.1
															ENST00000806081.1
															ENST00000806079.1
															ENST00000806080.1
															ENST00000806082.1
															ENST00000806084.1
															ENST00000806083.1
															ENST00000806087.1
															ENST00000806085.1
															ENST00000806088.1
															ENST00000806086.1
															ENST00000806090.1
															ENST00000806089.1
															ENST00000741402.1
															ENST00000741435.1
															ENST00000741407.1
															ENST00000741436.1
															ENST00000741404.1
															ENST00000741437.1
															ENST00000741405.1
															ENST00000741438.1
															ENST00000741426.1
															ENST00000741414.1
															ENST00000741456.1
															ENST00000741455.1
															ENST00000741449.1
															ENST00000741444.1
															ENST00000741443.1
															ENST00000741440.1
															ENST00000741439.1
															ENST00000741427.1
															ENST00000741422.1
															ENST00000741445.1
															ENST00000741408.1
															ENST00000741454.1
															ENST00000741409.1
															ENST00000741421.1
															ENST00000741416.1
															ENST00000741415.1
															ENST00000741403.1
															ENST00000741450.1
															ENST00000741446.1
															ENST00000741442.1
															ENST00000741428.1
															ENST00000741429.1
															ENST00000741424.1
															ENST00000741411.1
															ENST00000741410.1
															ENST00000741451.1
															ENST00000741430.1
															ENST00000741406.1
															ENST00000741431.1
															ENST00000741423.1
															ENST00000741434.1
															ENST00000741413.1
															ENST00000741412.1
															ENST00000741447.1
															ENST00000741425.1
															ENST00000741448.1
															ENST00000741441.1
															ENST00000741419.1
															ENST00000741418.1
															ENST00000741432.1
															ENST00000741433.1
															ENST00000741453.1
															ENST00000741452.1
															ENST00000741417.1
															ENST00000741420.1
															ENST00000741891.1
															ENST00000741890.1
															ENST00000741888.1
															ENST00000741889.1
															ENST00000741892.1
															ENST00000741894.1
															ENST00000741893.1
															ENST00000741895.1
															ENST00000741896.1
															ENST00000741897.1
															ENST00000741898.1
															ENST00000741623.1
															ENST00000741627.1
															ENST00000741624.1
															ENST00000741625.1
															ENST00000741622.1
															ENST00000741626.1
															ENST00000741628.1
															ENST00000741629.1
															ENST00000741630.1
															ENST00000741632.1
															ENST00000741631.1
															ENST00000741633.1
															ENST00000741636.1
															ENST00000741635.1
															ENST00000741638.1
															ENST00000741634.1
															ENST00000741637.1
															ENST00000741639.1
															ENST00000741641.1
															ENST00000741640.1
															ENST00000741643.1
															ENST00000741642.1
															ENST00000741644.1
															ENST00000741645.1
															ENST00000741646.1
															ENST00000741647.1
															ENST00000741649.1
															ENST00000741648.1
															ENST00000849557.1
															ENST00000828164.1
															ENST00000844181.1
															ENST00000844179.1
															ENST00000844182.1
															ENST00000844183.1
															ENST00000844178.1
															ENST00000844180.1
															ENST00000803246.1
															ENST00000803247.1
															ENST00000772555.1
															ENST00000772556.1
															ENST00000772558.1
															ENST00000772557.1
															ENST00000752238.1
															ENST00000752237.1
															ENST00000752240.1
															ENST00000752242.1
															ENST00000752239.1
															ENST00000752243.1
															ENST00000752241.1
															ENST00000783549.1
															ENST00000783551.1
															ENST00000783552.1
															ENST00000783550.1
															ENST00000612848.1
															ENST00000767201.1
															ENST00000767000.1
															ENST00000767002.1
															ENST00000767003.1
															ENST00000767001.1
															ENST00000767004.1
															ENST00000767005.1
															ENST00000767006.1
															ENST00000767007.1
															ENST00000767008.1
															ENST00000767009.1
															ENST00000767010.1
															ENST00000767011.1
															ENST00000767012.1
															ENST00000721803.1
															ENST00000721808.1
															ENST00000721809.1
															ENST00000721810.1
															ENST00000721811.1
															ENST00000721812.1
															ENST00000721813.1
															ENST00000721807.1
															ENST00000721805.1
															ENST00000721806.1
															ENST00000721804.1
															ENST00000766850.1
															ENST00000766851.1
															ENST00000766853.1
															ENST00000766852.1
															ENST00000766854.1
															ENST00000766855.1
															ENST00000721629.1
															ENST00000721631.1
															ENST00000721633.1
															ENST00000721630.1
															ENST00000721652.1
															ENST00000721651.1
															ENST00000721650.1
															ENST00000721649.1
															ENST00000721648.1
															ENST00000721647.1
															ENST00000721646.1
															ENST00000721645.1
															ENST00000721644.1
															ENST00000721637.1
															ENST00000721638.1
															ENST00000721639.1
															ENST00000721640.1
															ENST00000721641.1
															ENST00000721642.1
															ENST00000721643.1
															ENST00000721634.1
															ENST00000721635.1
															ENST00000721636.1
															ENST00000721632.1
															ENST00000721628.1
															ENST00000721627.1
															ENST00000721626.1
															ENST00000749351.1
															ENST00000749345.1
															ENST00000749346.1
															ENST00000749347.1
															ENST00000749348.1
															ENST00000749350.1
															ENST00000749349.1
															ENST00000743439.1
															ENST00000820895.1
															ENST00000820894.1
															ENST00000820642.1
															ENST00000820381.1
															ENST00000820382.1
															ENST00000820386.1
															ENST00000820385.1
															ENST00000820384.1
															ENST00000820383.1
															ENST00000820392.1
															ENST00000820391.1
															ENST00000820389.1
															ENST00000820390.1
															ENST00000820388.1
															ENST00000820387.1
															ENST00000820394.1
															ENST00000820393.1
															ENST00000820396.1
															ENST00000820395.1
															ENST00000820397.1
															ENST00000618686.1
															ENST00000820398.1
															ENST00000820399.1
															ENST00000820403.1
															ENST00000820401.1
															ENST00000820400.1
															ENST00000820402.1
															ENST00000820405.1
															ENST00000820406.1
															ENST00000820404.1
															ENST00000820407.1
															ENST00000820408.1
															ENST00000820409.1
															ENST00000820413.1
															ENST00000820412.1
															ENST00000820411.1
															ENST00000820410.1
															ENST00000820414.1
															ENST00000820416.1
															ENST00000820415.1
															ENST00000820417.1
															ENST00000820420.1
															ENST00000820418.1
															ENST00000820419.1
															ENST00000820421.1
															ENST00000820425.1
															ENST00000820422.1
															ENST00000820423.1
															ENST00000820424.1
															ENST00000820426.1
															ENST00000820428.1
															ENST00000820427.1
															ENST00000820429.1
															ENST00000820430.1
															ENST00000820431.1
															ENST00000820433.1
															ENST00000820434.1
															ENST00000820432.1
															ENST00000820435.1
															ENST00000820436.1
															ENST00000820437.1
															ENST00000820438.1
															ENST00000820440.1
															ENST00000820439.1
															ENST00000820441.1
															ENST00000820442.1
															ENST00000836772.1
															ENST00000757887.1
															ENST00000757888.1
															ENST00000757886.1
															ENST00000757899.1
															ENST00000757898.1
															ENST00000757896.1
															ENST00000757894.1
															ENST00000757892.1
															ENST00000757889.1
															ENST00000757883.1
															ENST00000757884.1
															ENST00000757881.1
															ENST00000757882.1
															ENST00000757890.1
															ENST00000757891.1
															ENST00000757885.1
															ENST00000757897.1
															ENST00000757893.1
															ENST00000757895.1
															ENST00000822099.1
															ENST00000758018.1
															ENST00000758019.1
															ENST00000758020.1
															ENST00000758021.1
															ENST00000758022.1
															ENST00000613230.1
															ENST00000790731.1
															ENST00000790730.1
															ENST00000738464.1
															ENST00000728336.1
															ENST00000728337.1
															ENST00000829179.1
															ENST00000829180.1
															ENST00000776063.1
															ENST00000757878.1
															ENST00000792225.1
															ENST00000619729.1
															ENST00000618003.1
															ENST00000757730.1
															ENST00000723194.1
															ENST00000746386.1
															ENST00000746395.1
															ENST00000746387.1
															ENST00000746403.1
															ENST00000746402.1
															ENST00000746398.1
															ENST00000746397.1
															ENST00000746390.1
															ENST00000746389.1
															ENST00000746388.1
															ENST00000746373.1
															ENST00000746399.1
															ENST00000746377.1
															ENST00000746405.1
															ENST00000746367.1
															ENST00000746407.1
															ENST00000746378.1
															ENST00000746375.1
															ENST00000746406.1
															ENST00000746385.1
															ENST00000746379.1
															ENST00000746376.1
															ENST00000746394.1
															ENST00000746380.1
															ENST00000746381.1
															ENST00000746368.1
															ENST00000746369.1
															ENST00000746370.1
															ENST00000746383.1
															ENST00000746374.1
															ENST00000746371.1
															ENST00000746404.1
															ENST00000746393.1
															ENST00000746391.1
															ENST00000746384.1
															ENST00000746382.1
															ENST00000746392.1
															ENST00000746372.1
															ENST00000746396.1
															ENST00000746401.1
															ENST00000746400.1
															ENST00000612882.1
															ENST00000622674.1
															ENST00000843895.1
															ENST00000843896.1
															ENST00000726599.1
															ENST00000726764.1
															ENST00000726765.1
															ENST00000726767.1
															ENST00000726766.1
															ENST00000827409.1
															ENST00000620810.1
															ENST00000844043.1
															ENST00000616638.1
															ENST00000796895.1
															ENST00000796896.1
															ENST00000796897.1
															ENST00000796898.1
															ENST00000796901.1
															ENST00000796902.1
															ENST00000796900.1
															ENST00000796899.1
															ENST00000796903.1
															ENST00000796904.1
															ENST00000796905.1
															ENST00000796906.1
															ENST00000796907.1
															ENST00000796908.1
															ENST00000796909.1
															ENST00000796910.1
															ENST00000796911.1
															ENST00000773219.1
															ENST00000799028.1
															ENST00000799024.1
															ENST00000799025.1
															ENST00000799029.1
															ENST00000799026.1
															ENST00000799027.1
															ENST00000812561.1
															ENST00000812562.1
															ENST00000815435.1
															ENST00000815436.1
															ENST00000815437.1
															ENST00000840359.1
															ENST00000742313.1
															ENST00000742312.1
															ENST00000728904.1
															ENST00000728906.1
															ENST00000728905.1
															ENST00000728908.1
															ENST00000728907.1
															ENST00000731543.1
															ENST00000731544.1
															ENST00000611746.1
															ENST00000751896.1
															ENST00000751888.1
															ENST00000751887.1
															ENST00000751889.1
															ENST00000751890.1
															ENST00000751891.1
															ENST00000751892.1
															ENST00000751893.1
															ENST00000751894.1
															ENST00000751895.1
															ENST00000751897.1
															ENST00000740970.1
															ENST00000740971.1
															ENST00000740973.1
															ENST00000740972.1
															ENST00000740974.1
															ENST00000740975.1
															ENST00000740976.1
															ENST00000740977.1
															ENST00000740978.1
															ENST00000740979.1
															ENST00000740980.1
															ENST00000740981.1
															ENST00000740982.1
															ENST00000795507.1
															ENST00000795506.1
															ENST00000795505.1
															ENST00000795508.1
															ENST00000795504.1
															ENST00000795510.1
															ENST00000795509.1
															ENST00000795512.1
															ENST00000795511.1
															ENST00000747705.1
															ENST00000747706.1
															ENST00000747707.1
															ENST00000824729.1
															ENST00000824730.1
															ENST00000824731.1
															ENST00000621028.1
															ENST00000729009.1
															ENST00000729010.1
															ENST00000611339.1
															ENST00000726830.1
															ENST00000730216.1
															ENST00000807411.1
															ENST00000807412.1
															ENST00000807413.1
															ENST00000807416.1
															ENST00000807415.1
															ENST00000807414.1
															ENST00000778744.1
															ENST00000835092.1
															ENST00000835089.1
															ENST00000835086.1
															ENST00000835084.1
															ENST00000835091.1
															ENST00000835090.1
															ENST00000835088.1
															ENST00000835087.1
															ENST00000835085.1
															ENST00000835097.1
															ENST00000835096.1
															ENST00000835095.1
															ENST00000835093.1
															ENST00000835094.1
															ENST00000835098.1
															ENST00000835099.1
															ENST00000807887.1
															ENST00000847706.1
															ENST00000847717.1
															ENST00000847709.1
															ENST00000847703.1
															ENST00000847689.1
															ENST00000847715.1
															ENST00000847713.1
															ENST00000847710.1
															ENST00000847707.1
															ENST00000847699.1
															ENST00000847708.1
															ENST00000847705.1
															ENST00000847690.1
															ENST00000847716.1
															ENST00000847714.1
															ENST00000847711.1
															ENST00000847712.1
															ENST00000847704.1
															ENST00000847702.1
															ENST00000847700.1
															ENST00000847698.1
															ENST00000847697.1
															ENST00000847696.1
															ENST00000847694.1
															ENST00000847695.1
															ENST00000847693.1
															ENST00000847691.1
															ENST00000847692.1
															ENST00000847701.1
															ENST00000824250.1
															ENST00000824251.1
															ENST00000824359.1
															ENST00000823976.1
															ENST00000789624.1
															ENST00000823785.1
															ENST00000823594.1
															ENST00000823593.1
															ENST00000823595.1
															ENST00000823596.1
															ENST00000823598.1
															ENST00000823597.1
															ENST00000823610.1
															ENST00000823599.1
															ENST00000823600.1
															ENST00000823601.1
															ENST00000823602.1
															ENST00000823603.1
															ENST00000823606.1
															ENST00000823605.1
															ENST00000823604.1
															ENST00000823764.1
															ENST00000823754.1
															ENST00000823607.1
															ENST00000823779.1
															ENST00000823608.1
															ENST00000823611.1
															ENST00000823609.1
															ENST00000823614.1
															ENST00000823730.1
															ENST00000823612.1
															ENST00000823613.1
															ENST00000823615.1
															ENST00000823617.1
															ENST00000823618.1
															ENST00000823619.1
															ENST00000823620.1
															ENST00000823621.1
															ENST00000823622.1
															ENST00000823640.1
															ENST00000823624.1
															ENST00000823623.1
															ENST00000823627.1
															ENST00000823638.1
															ENST00000823658.1
															ENST00000823657.1
															ENST00000823651.1
															ENST00000823649.1
															ENST00000823650.1
															ENST00000823647.1
															ENST00000823646.1
															ENST00000823645.1
															ENST00000823644.1
															ENST00000823643.1
															ENST00000823642.1
															ENST00000823641.1
															ENST00000823639.1
															ENST00000823637.1
															ENST00000823636.1
															ENST00000823633.1
															ENST00000823634.1
															ENST00000823631.1
															ENST00000823630.1
															ENST00000823629.1
															ENST00000823628.1
															ENST00000823625.1
															ENST00000823626.1
															ENST00000823653.1
															ENST00000823648.1
															ENST00000823635.1
															ENST00000823632.1
															ENST00000823616.1
															ENST00000823652.1
															ENST00000823655.1
															ENST00000823654.1
															ENST00000823656.1
															ENST00000823661.1
															ENST00000823659.1
															ENST00000823660.1
															ENST00000823663.1
															ENST00000823662.1
															ENST00000823665.1
															ENST00000823664.1
															ENST00000823666.1
															ENST00000823667.1
															ENST00000823668.1
															ENST00000823669.1
															ENST00000823670.1
															ENST00000823671.1
															ENST00000823673.1
															ENST00000823672.1
															ENST00000823674.1
															ENST00000823675.1
															ENST00000823676.1
															ENST00000823677.1
															ENST00000823678.1
															ENST00000823680.1
															ENST00000823682.1
															ENST00000823681.1
															ENST00000823679.1
															ENST00000823689.1
															ENST00000823687.1
															ENST00000823688.1
															ENST00000823686.1
															ENST00000823685.1
															ENST00000823684.1
															ENST00000823683.1
															ENST00000823690.1
															ENST00000823693.1
															ENST00000823692.1
															ENST00000823691.1
															ENST00000823698.1
															ENST00000823697.1
															ENST00000823695.1
															ENST00000823694.1
															ENST00000823696.1
															ENST00000823699.1
															ENST00000823700.1
															ENST00000823701.1
															ENST00000823702.1
															ENST00000823703.1
															ENST00000823705.1
															ENST00000823704.1
															ENST00000823707.1
															ENST00000823706.1
															ENST00000823709.1
															ENST00000823743.1
															ENST00000823708.1
															ENST00000823710.1
															ENST00000823712.1
															ENST00000823711.1
															ENST00000823713.1
															ENST00000823727.1
															ENST00000823716.1
															ENST00000823714.1
															ENST00000823726.1
															ENST00000823724.1
															ENST00000823722.1
															ENST00000823721.1
															ENST00000823719.1
															ENST00000823717.1
															ENST00000823715.1
															ENST00000823728.1
															ENST00000823725.1
															ENST00000823723.1
															ENST00000823718.1
															ENST00000823720.1
															ENST00000823731.1
															ENST00000823729.1
															ENST00000823732.1
															ENST00000823739.1
															ENST00000823734.1
															ENST00000823733.1
															ENST00000823735.1
															ENST00000823738.1
															ENST00000823736.1
															ENST00000823741.1
															ENST00000823737.1
															ENST00000823740.1
															ENST00000823742.1
															ENST00000823744.1
															ENST00000823745.1
															ENST00000823746.1
															ENST00000823747.1
															ENST00000823749.1
															ENST00000823748.1
															ENST00000823750.1
															ENST00000823751.1
															ENST00000823752.1
															ENST00000823753.1
															ENST00000823755.1
															ENST00000823756.1
															ENST00000823759.1
															ENST00000823757.1
															ENST00000823758.1
															ENST00000823760.1
															ENST00000823767.1
															ENST00000823763.1
															ENST00000823761.1
															ENST00000823765.1
															ENST00000823762.1
															ENST00000823766.1
															ENST00000823782.1
															ENST00000823778.1
															ENST00000823777.1
															ENST00000823776.1
															ENST00000823773.1
															ENST00000823771.1
															ENST00000823772.1
															ENST00000823770.1
															ENST00000823769.1
															ENST00000823768.1
															ENST00000823774.1
															ENST00000823775.1
															ENST00000823784.1
															ENST00000823780.1
															ENST00000823783.1
															ENST00000823781.1
															ENST00000837541.1
															ENST00000837540.1
															ENST00000837542.1
															ENST00000837543.1
															ENST00000837539.1
															ENST00000837545.1
															ENST00000837544.1
															ENST00000748908.1
															ENST00000795909.1
															ENST00000795910.1
															ENST00000795911.1
															ENST00000795912.1
															ENST00000619792.1
															ENST00000838297.1
															ENST00000752906.1
															ENST00000752914.1
															ENST00000752913.1
															ENST00000752908.1
															ENST00000752909.1
															ENST00000752910.1
															ENST00000752911.1
															ENST00000752912.1
															ENST00000752907.1
															ENST00000752915.1
															ENST00000752916.1
															ENST00000752917.1
															ENST00000752918.1
															ENST00000729673.1
															ENST00000729675.1
															ENST00000729676.1
															ENST00000729674.1
															ENST00000729687.1
															ENST00000729684.1
															ENST00000729679.1
															ENST00000729677.1
															ENST00000729688.1
															ENST00000729690.1
															ENST00000729685.1
															ENST00000729686.1
															ENST00000729682.1
															ENST00000729681.1
															ENST00000729680.1
															ENST00000729678.1
															ENST00000729683.1
															ENST00000729689.1
															ENST00000778730.1
															ENST00000849365.1
															ENST00000849366.1
															ENST00000849367.1
															ENST00000849368.1
															ENST00000824542.1
															ENST00000824539.1
															ENST00000824540.1
															ENST00000824541.1
															ENST00000753247.1
															ENST00000849530.1
															ENST00000849529.1
															ENST00000617983.1
															ENST00000796777.1
															ENST00000809737.1
															ENST00000839746.1
															ENST00000613204.1
															ENST00000745172.1
															ENST00000745173.1
															ENST00000745176.1
															ENST00000745175.1
															ENST00000745177.1
															ENST00000745174.1
															ENST00000776512.1
															ENST00000776511.1
															ENST00000615165.1
															ENST00000797768.1
															ENST00000798064.1
															ENST00000797914.1
															ENST00000797915.1
															ENST00000832313.1
															ENST00000832314.1
															ENST00000832208.1
															ENST00000832316.1
															ENST00000832315.1
															ENST00000832169.1
															ENST00000832317.1
															ENST00000832318.1
															ENST00000832168.1
															ENST00000832171.1
															ENST00000832264.1
															ENST00000832319.1
															ENST00000832311.1
															ENST00000832296.1
															ENST00000832297.1
															ENST00000832267.1
															ENST00000832268.1
															ENST00000832265.1
															ENST00000832263.1
															ENST00000832256.1
															ENST00000832253.1
															ENST00000832252.1
															ENST00000832231.1
															ENST00000832213.1
															ENST00000832214.1
															ENST00000832245.1
															ENST00000832269.1
															ENST00000832170.1
															ENST00000832266.1
															ENST00000832321.1
															ENST00000832305.1
															ENST00000832322.1
															ENST00000832323.1
															ENST00000832270.1
															ENST00000832271.1
															ENST00000832272.1
															ENST00000832233.1
															ENST00000832273.1
															ENST00000832274.1
															ENST00000832173.1
															ENST00000832324.1
															ENST00000832306.1
															ENST00000832220.1
															ENST00000832161.1
															ENST00000832298.1
															ENST00000832310.1
															ENST00000832307.1
															ENST00000832302.1
															ENST00000832275.1
															ENST00000832258.1
															ENST00000832254.1
															ENST00000832251.1
															ENST00000832246.1
															ENST00000832244.1
															ENST00000832237.1
															ENST00000832215.1
															ENST00000832199.1
															ENST00000832176.1
															ENST00000832175.1
															ENST00000832174.1
															ENST00000832172.1
															ENST00000832320.1
															ENST00000832225.1
															ENST00000832278.1
															ENST00000832276.1
															ENST00000832216.1
															ENST00000832155.1
															ENST00000832177.1
															ENST00000832325.1
															ENST00000832303.1
															ENST00000832301.1
															ENST00000832279.1
															ENST00000832277.1
															ENST00000832257.1
															ENST00000832248.1
															ENST00000832239.1
															ENST00000832236.1
															ENST00000832235.1
															ENST00000832222.1
															ENST00000832218.1
															ENST00000832178.1
															ENST00000832179.1
															ENST00000832180.1
															ENST00000832160.1
															ENST00000832280.1
															ENST00000832162.1
															ENST00000832326.1
															ENST00000832304.1
															ENST00000832281.1
															ENST00000832219.1
															ENST00000832181.1
															ENST00000832182.1
															ENST00000832240.1
															ENST00000832201.1
															ENST00000832185.1
															ENST00000832327.1
															ENST00000832283.1
															ENST00000832282.1
															ENST00000832241.1
															ENST00000832234.1
															ENST00000832232.1
															ENST00000832227.1
															ENST00000832226.1
															ENST00000832217.1
															ENST00000832183.1
															ENST00000832184.1
															ENST00000832205.1
															ENST00000832284.1
															ENST00000832247.1
															ENST00000832250.1
															ENST00000832186.1
															ENST00000832167.1
															ENST00000832299.1
															ENST00000832285.1
															ENST00000832242.1
															ENST00000832229.1
															ENST00000832228.1
															ENST00000832286.1
															ENST00000832209.1
															ENST00000832207.1
															ENST00000832163.1
															ENST00000832255.1
															ENST00000832187.1
															ENST00000832188.1
															ENST00000832287.1
															ENST00000832189.1
															ENST00000832166.1
															ENST00000832309.1
															ENST00000832308.1
															ENST00000832288.1
															ENST00000832243.1
															ENST00000832190.1
															ENST00000832191.1
															ENST00000832157.1
															ENST00000832210.1
															ENST00000832192.1
															ENST00000832193.1
															ENST00000832156.1
															ENST00000832289.1
															ENST00000832194.1
															ENST00000832312.1
															ENST00000832300.1
															ENST00000832262.1
															ENST00000832259.1
															ENST00000832260.1
															ENST00000832221.1
															ENST00000832212.1
															ENST00000832211.1
															ENST00000832195.1
															ENST00000832164.1
															ENST00000832158.1
															ENST00000832290.1
															ENST00000832291.1
															ENST00000832230.1
															ENST00000832223.1
															ENST00000832202.1
															ENST00000832328.1
															ENST00000832294.1
															ENST00000832292.1
															ENST00000832293.1
															ENST00000832249.1
															ENST00000832238.1
															ENST00000832203.1
															ENST00000832206.1
															ENST00000832204.1
															ENST00000832196.1
															ENST00000832159.1
															ENST00000832295.1
															ENST00000832197.1
															ENST00000832330.1
															ENST00000832261.1
															ENST00000832198.1
															ENST00000832165.1
															ENST00000832224.1
															ENST00000832329.1
															ENST00000832200.1
															ENST00000797500.1
															ENST00000797512.1
															ENST00000797498.1
															ENST00000797516.1
															ENST00000612465.1
															ENST00000797499.1
															ENST00000797501.1
															ENST00000797502.1
															ENST00000797503.1
															ENST00000797504.1
															ENST00000797505.1
															ENST00000797507.1
															ENST00000797506.1
															ENST00000797509.1
															ENST00000797510.1
															ENST00000797508.1
															ENST00000797511.1
															ENST00000797514.1
															ENST00000797513.1
															ENST00000797515.1
															ENST00000797518.1
															ENST00000797520.1
															ENST00000797517.1
															ENST00000797519.1
															ENST00000797522.1
															ENST00000797521.1
															ENST00000797531.1
															ENST00000797530.1
															ENST00000797528.1
															ENST00000797529.1
															ENST00000797527.1
															ENST00000797525.1
															ENST00000797526.1
															ENST00000797524.1
															ENST00000797523.1
															ENST00000797532.1
															ENST00000731702.1
															ENST00000835512.1
															ENST00000758507.1
															ENST00000758506.1
															ENST00000758508.1
															ENST00000758510.1
															ENST00000758509.1
															ENST00000758511.1
															ENST00000758512.1
															ENST00000616157.1
															ENST00000792427.1
															ENST00000792461.1
															ENST00000792434.1
															ENST00000792423.1
															ENST00000792413.1
															ENST00000792428.1
															ENST00000792488.1
															ENST00000792478.1
															ENST00000792477.1
															ENST00000792442.1
															ENST00000792429.1
															ENST00000792415.1
															ENST00000792487.1
															ENST00000792424.1
															ENST00000792472.1
															ENST00000792462.1
															ENST00000792463.1
															ENST00000792464.1
															ENST00000792445.1
															ENST00000792446.1
															ENST00000792444.1
															ENST00000792438.1
															ENST00000792437.1
															ENST00000792436.1
															ENST00000792435.1
															ENST00000792425.1
															ENST00000792416.1
															ENST00000792447.1
															ENST00000792448.1
															ENST00000792449.1
															ENST00000792450.1
															ENST00000792419.1
															ENST00000792417.1
															ENST00000792483.1
															ENST00000792484.1
															ENST00000792485.1
															ENST00000792479.1
															ENST00000792480.1
															ENST00000792481.1
															ENST00000792482.1
															ENST00000792474.1
															ENST00000792473.1
															ENST00000792469.1
															ENST00000792467.1
															ENST00000792465.1
															ENST00000792466.1
															ENST00000792460.1
															ENST00000792451.1
															ENST00000792443.1
															ENST00000792440.1
															ENST00000792430.1
															ENST00000792431.1
															ENST00000792422.1
															ENST00000792420.1
															ENST00000792418.1
															ENST00000792414.1
															ENST00000792433.1
															ENST00000792432.1
															ENST00000792452.1
															ENST00000792490.1
															ENST00000792489.1
															ENST00000792475.1
															ENST00000792468.1
															ENST00000792457.1
															ENST00000792454.1
															ENST00000792439.1
															ENST00000792455.1
															ENST00000792453.1
															ENST00000792470.1
															ENST00000792426.1
															ENST00000792421.1
															ENST00000792459.1
															ENST00000792441.1
															ENST00000792471.1
															ENST00000792456.1
															ENST00000792486.1
															ENST00000792458.1
															ENST00000792476.1
															ENST00000793223.1
															ENST00000792877.1
															ENST00000792878.1
															ENST00000792879.1
															ENST00000792883.1
															ENST00000792884.1
															ENST00000792885.1
															ENST00000792886.1
															ENST00000792890.1
															ENST00000792882.1
															ENST00000792888.1
															ENST00000792887.1
															ENST00000792894.1
															ENST00000792891.1
															ENST00000792889.1
															ENST00000792892.1
															ENST00000792862.1
															ENST00000792864.1
															ENST00000792863.1
															ENST00000792865.1
															ENST00000792866.1
															ENST00000792867.1
															ENST00000792868.1
															ENST00000792869.1
															ENST00000792870.1
															ENST00000792871.1
															ENST00000792872.1
															ENST00000792874.1
															ENST00000792875.1
															ENST00000792876.1
															ENST00000792873.1
															ENST00000792880.1
															ENST00000792881.1
															ENST00000792893.1
															ENST00000781886.1
															ENST00000781896.1
															ENST00000781894.1
															ENST00000781889.1
															ENST00000781887.1
															ENST00000781895.1
															ENST00000781888.1
															ENST00000781890.1
															ENST00000781892.1
															ENST00000781891.1
															ENST00000781893.1
															ENST00000781425.1
															ENST00000781426.1
															ENST00000781428.1
															ENST00000781427.1
															ENST00000781434.1
															ENST00000781433.1
															ENST00000781429.1
															ENST00000781430.1
															ENST00000781431.1
															ENST00000781432.1
															ENST00000781436.1
															ENST00000781435.1
															ENST00000781437.1
															ENST00000781438.1
															ENST00000781439.1
															ENST00000781441.1
															ENST00000781440.1
															ENST00000781442.1
															ENST00000781443.1
															ENST00000781474.1
															ENST00000781452.1
															ENST00000781451.1
															ENST00000781448.1
															ENST00000781447.1
															ENST00000781444.1
															ENST00000781471.1
															ENST00000781458.1
															ENST00000781450.1
															ENST00000781581.1
															ENST00000781503.1
															ENST00000781497.1
															ENST00000781485.1
															ENST00000781486.1
															ENST00000781476.1
															ENST00000781477.1
															ENST00000781478.1
															ENST00000781479.1
															ENST00000781461.1
															ENST00000781462.1
															ENST00000781463.1
															ENST00000781464.1
															ENST00000781465.1
															ENST00000781459.1
															ENST00000781456.1
															ENST00000781457.1
															ENST00000781454.1
															ENST00000781455.1
															ENST00000781453.1
															ENST00000781446.1
															ENST00000781483.1
															ENST00000781481.1
															ENST00000781466.1
															ENST00000781496.1
															ENST00000781484.1
															ENST00000781469.1
															ENST00000781460.1
															ENST00000781584.1
															ENST00000781583.1
															ENST00000781505.1
															ENST00000781504.1
															ENST00000781502.1
															ENST00000781499.1
															ENST00000781500.1
															ENST00000781501.1
															ENST00000781498.1
															ENST00000781495.1
															ENST00000781487.1
															ENST00000781488.1
															ENST00000781489.1
															ENST00000781490.1
															ENST00000781491.1
															ENST00000781492.1
															ENST00000781493.1
															ENST00000781472.1
															ENST00000781473.1
															ENST00000781475.1
															ENST00000781470.1
															ENST00000781468.1
															ENST00000781445.1
															ENST00000781580.1
															ENST00000781494.1
															ENST00000781480.1
															ENST00000781482.1
															ENST00000781467.1
															ENST00000781449.1
															ENST00000781582.1
															ENST00000781586.1
															ENST00000781506.1
															ENST00000781588.1
															ENST00000781507.1
															ENST00000781509.1
															ENST00000781508.1
															ENST00000781511.1
															ENST00000781510.1
															ENST00000781512.1
															ENST00000781513.1
															ENST00000781517.1
															ENST00000781516.1
															ENST00000781515.1
															ENST00000781514.1
															ENST00000781520.1
															ENST00000781548.1
															ENST00000781547.1
															ENST00000781536.1
															ENST00000781535.1
															ENST00000781532.1
															ENST00000781530.1
															ENST00000781529.1
															ENST00000781528.1
															ENST00000781527.1
															ENST00000781526.1
															ENST00000781522.1
															ENST00000781523.1
															ENST00000781524.1
															ENST00000781525.1
															ENST00000781521.1
															ENST00000781519.1
															ENST00000781518.1
															ENST00000781531.1
															ENST00000781534.1
															ENST00000781533.1
															ENST00000781538.1
															ENST00000781537.1
															ENST00000781541.1
															ENST00000781539.1
															ENST00000781542.1
															ENST00000781540.1
															ENST00000781543.1
															ENST00000781544.1
															ENST00000781546.1
															ENST00000781545.1
															ENST00000612565.1
															ENST00000781549.1
															ENST00000781550.1
															ENST00000781551.1
															ENST00000781552.1
															ENST00000781553.1
															ENST00000781554.1
															ENST00000781557.1
															ENST00000781555.1
															ENST00000781556.1
															ENST00000781558.1
															ENST00000781560.1
															ENST00000781559.1
															ENST00000781561.1
															ENST00000781563.1
															ENST00000781562.1
															ENST00000781564.1
															ENST00000781577.1
															ENST00000781573.1
															ENST00000781572.1
															ENST00000781571.1
															ENST00000781570.1
															ENST00000781569.1
															ENST00000781568.1
															ENST00000781566.1
															ENST00000781567.1
															ENST00000781565.1
															ENST00000781576.1
															ENST00000781575.1
															ENST00000781574.1
															ENST00000781578.1
															ENST00000781579.1
															ENST00000781587.1
															ENST00000781585.1
															ENST00000740567.1
															ENST00000740568.1
															ENST00000740569.1
															ENST00000740571.1
															ENST00000740570.1
															ENST00000740701.1
															ENST00000740702.1
															ENST00000740700.1
															ENST00000740923.1
															ENST00000612919.1
															ENST00000740806.1
															ENST00000740805.1
															ENST00000740807.1
															ENST00000740808.1
															ENST00000740809.1
															ENST00000740814.1
															ENST00000740813.1
															ENST00000740811.1
															ENST00000740817.1
															ENST00000740812.1
															ENST00000740810.1
															ENST00000740816.1
															ENST00000740815.1
															ENST00000740818.1
															ENST00000740819.1
															ENST00000740821.1
															ENST00000740826.1
															ENST00000740820.1
															ENST00000740827.1
															ENST00000740824.1
															ENST00000740823.1
															ENST00000740829.1
															ENST00000740828.1
															ENST00000740825.1
															ENST00000740822.1
															ENST00000811422.1
															ENST00000811423.1
															ENST00000811424.1
															ENST00000811425.1
															ENST00000740257.1
															ENST00000740256.1
															ENST00000740258.1
															ENST00000740255.1
															ENST00000740259.1
															ENST00000811524.1
															ENST00000741285.1
															ENST00000741286.1
															ENST00000839739.1
															ENST00000727719.1
															ENST00000727720.1
															ENST00000727721.1
															ENST00000727716.1
															ENST00000727717.1
															ENST00000727718.1
															ENST00000848703.1
															ENST00000848702.1
															ENST00000823014.1
															ENST00000835177.1
															ENST00000761542.1
															ENST00000761557.1
															ENST00000761544.1
															ENST00000761543.1
															ENST00000761545.1
															ENST00000761554.1
															ENST00000761550.1
															ENST00000761555.1
															ENST00000761546.1
															ENST00000761548.1
															ENST00000761547.1
															ENST00000761556.1
															ENST00000761551.1
															ENST00000761552.1
															ENST00000761549.1
															ENST00000761553.1
															ENST00000837528.1
															ENST00000837529.1
															ENST00000818831.1
															ENST00000818829.1
															ENST00000818837.1
															ENST00000818832.1
															ENST00000818819.1
															ENST00000818825.1
															ENST00000818839.1
															ENST00000818838.1
															ENST00000818820.1
															ENST00000818844.1
															ENST00000818835.1
															ENST00000818828.1
															ENST00000818821.1
															ENST00000818840.1
															ENST00000818826.1
															ENST00000818853.1
															ENST00000818836.1
															ENST00000818830.1
															ENST00000818822.1
															ENST00000818824.1
															ENST00000818860.1
															ENST00000818858.1
															ENST00000818833.1
															ENST00000818827.1
															ENST00000818834.1
															ENST00000818845.1
															ENST00000818823.1
															ENST00000818865.1
															ENST00000818861.1
															ENST00000818855.1
															ENST00000818851.1
															ENST00000818850.1
															ENST00000818849.1
															ENST00000818847.1
															ENST00000818848.1
															ENST00000818846.1
															ENST00000818843.1
															ENST00000818841.1
															ENST00000818852.1
															ENST00000818856.1
															ENST00000818857.1
															ENST00000818859.1
															ENST00000818864.1
															ENST00000818862.1
															ENST00000818842.1
															ENST00000818863.1
															ENST00000818854.1
															ENST00000819225.1
															ENST00000817670.1
															ENST00000817671.1
															ENST00000817672.1
															ENST00000817675.1
															ENST00000817680.1
															ENST00000817678.1
															ENST00000817676.1
															ENST00000817677.1
															ENST00000817673.1
															ENST00000817674.1
															ENST00000817679.1
															ENST00000817682.1
															ENST00000817681.1
															ENST00000817683.1
															ENST00000817684.1
															ENST00000817686.1
															ENST00000817687.1
															ENST00000817685.1
															ENST00000817688.1
															ENST00000817689.1
															ENST00000817775.1
															ENST00000817762.1
															ENST00000817699.1
															ENST00000817700.1
															ENST00000817701.1
															ENST00000817696.1
															ENST00000817694.1
															ENST00000817815.1
															ENST00000817814.1
															ENST00000817812.1
															ENST00000817811.1
															ENST00000817809.1
															ENST00000817807.1
															ENST00000817804.1
															ENST00000817806.1
															ENST00000817803.1
															ENST00000817796.1
															ENST00000817800.1
															ENST00000817792.1
															ENST00000817787.1
															ENST00000817788.1
															ENST00000817790.1
															ENST00000817791.1
															ENST00000817782.1
															ENST00000817783.1
															ENST00000817784.1
															ENST00000817785.1
															ENST00000817786.1
															ENST00000817780.1
															ENST00000817781.1
															ENST00000817778.1
															ENST00000817779.1
															ENST00000817777.1
															ENST00000817776.1
															ENST00000817774.1
															ENST00000817764.1
															ENST00000817765.1
															ENST00000817761.1
															ENST00000817746.1
															ENST00000817753.1
															ENST00000817754.1
															ENST00000817758.1
															ENST00000817744.1
															ENST00000817743.1
															ENST00000817719.1
															ENST00000817720.1
															ENST00000817721.1
															ENST00000817722.1
															ENST00000817723.1
															ENST00000817724.1
															ENST00000817725.1
															ENST00000817726.1
															ENST00000817727.1
															ENST00000817728.1
															ENST00000817729.1
															ENST00000817730.1
															ENST00000817731.1
															ENST00000817732.1
															ENST00000817733.1
															ENST00000817734.1
															ENST00000817735.1
															ENST00000817736.1
															ENST00000817737.1
															ENST00000817738.1
															ENST00000817739.1
															ENST00000817740.1
															ENST00000817741.1
															ENST00000817742.1
															ENST00000817709.1
															ENST00000817710.1
															ENST00000817711.1
															ENST00000817712.1
															ENST00000817713.1
															ENST00000817714.1
															ENST00000817715.1
															ENST00000817716.1
															ENST00000817717.1
															ENST00000817718.1
															ENST00000817702.1
															ENST00000817703.1
															ENST00000817704.1
															ENST00000817705.1
															ENST00000817706.1
															ENST00000817707.1
															ENST00000817708.1
															ENST00000817697.1
															ENST00000817698.1
															ENST00000817695.1
															ENST00000817693.1
															ENST00000817691.1
															ENST00000817692.1
															ENST00000817690.1
															ENST00000817766.1
															ENST00000817794.1
															ENST00000817793.1
															ENST00000818074.1
															ENST00000817824.1
															ENST00000817821.1
															ENST00000817820.1
															ENST00000817816.1
															ENST00000817813.1
															ENST00000817795.1
															ENST00000817789.1
															ENST00000817773.1
															ENST00000817770.1
															ENST00000817771.1
															ENST00000817772.1
															ENST00000817767.1
															ENST00000817768.1
															ENST00000817747.1
															ENST00000817749.1
															ENST00000817750.1
															ENST00000817751.1
															ENST00000817752.1
															ENST00000817755.1
															ENST00000817756.1
															ENST00000817757.1
															ENST00000817759.1
															ENST00000817745.1
															ENST00000817799.1
															ENST00000817823.1
															ENST00000817817.1
															ENST00000817818.1
															ENST00000817810.1
															ENST00000817805.1
															ENST00000817802.1
															ENST00000817801.1
															ENST00000817797.1
															ENST00000817798.1
															ENST00000817769.1
															ENST00000817763.1
															ENST00000817760.1
															ENST00000817748.1
															ENST00000817819.1
															ENST00000817808.1
															ENST00000817822.1
															ENST00000817825.1
															ENST00000817830.1
															ENST00000817826.1
															ENST00000817831.1
															ENST00000817829.1
															ENST00000817827.1
															ENST00000817828.1
															ENST00000817834.1
															ENST00000817833.1
															ENST00000817832.1
															ENST00000817835.1
															ENST00000817837.1
															ENST00000817836.1
															ENST00000817838.1
															ENST00000817839.1
															ENST00000817840.1
															ENST00000817844.1
															ENST00000817843.1
															ENST00000817842.1
															ENST00000817841.1
															ENST00000817845.1
															ENST00000817846.1
															ENST00000817848.1
															ENST00000817847.1
															ENST00000817853.1
															ENST00000817852.1
															ENST00000817851.1
															ENST00000817850.1
															ENST00000817849.1
															ENST00000817854.1
															ENST00000817857.1
															ENST00000817858.1
															ENST00000817855.1
															ENST00000817859.1
															ENST00000817856.1
															ENST00000817860.1
															ENST00000817863.1
															ENST00000817862.1
															ENST00000817861.1
															ENST00000817865.1
															ENST00000817864.1
															ENST00000817869.1
															ENST00000817868.1
															ENST00000817867.1
															ENST00000817866.1
															ENST00000817871.1
															ENST00000817870.1
															ENST00000817875.1
															ENST00000817872.1
															ENST00000817874.1
															ENST00000817873.1
															ENST00000817879.1
															ENST00000817876.1
															ENST00000817877.1
															ENST00000817878.1
															ENST00000817888.1
															ENST00000817880.1
															ENST00000817882.1
															ENST00000817881.1
															ENST00000817883.1
															ENST00000817889.1
															ENST00000817884.1
															ENST00000817885.1
															ENST00000817887.1
															ENST00000817886.1
															ENST00000817890.1
															ENST00000817891.1
															ENST00000817893.1
															ENST00000817892.1
															ENST00000817921.1
															ENST00000817897.1
															ENST00000817954.1
															ENST00000817920.1
															ENST00000817898.1
															ENST00000817899.1
															ENST00000817900.1
															ENST00000817901.1
															ENST00000817902.1
															ENST00000817903.1
															ENST00000817904.1
															ENST00000817905.1
															ENST00000817906.1
															ENST00000817894.1
															ENST00000817895.1
															ENST00000817896.1
															ENST00000817961.1
															ENST00000817955.1
															ENST00000817949.1
															ENST00000817943.1
															ENST00000817941.1
															ENST00000817939.1
															ENST00000817940.1
															ENST00000817916.1
															ENST00000817909.1
															ENST00000817910.1
															ENST00000817911.1
															ENST00000817907.1
															ENST00000817923.1
															ENST00000817971.1
															ENST00000817962.1
															ENST00000817952.1
															ENST00000817950.1
															ENST00000817951.1
															ENST00000817948.1
															ENST00000817938.1
															ENST00000817924.1
															ENST00000817922.1
															ENST00000817917.1
															ENST00000817918.1
															ENST00000817919.1
															ENST00000817913.1
															ENST00000817914.1
															ENST00000817915.1
															ENST00000817912.1
															ENST00000817908.1
															ENST00000817957.1
															ENST00000817953.1
															ENST00000817935.1
															ENST00000817926.1
															ENST00000817925.1
															ENST00000817969.1
															ENST00000817945.1
															ENST00000817929.1
															ENST00000817930.1
															ENST00000817928.1
															ENST00000817973.1
															ENST00000817972.1
															ENST00000817970.1
															ENST00000817968.1
															ENST00000817964.1
															ENST00000817965.1
															ENST00000817966.1
															ENST00000817963.1
															ENST00000817960.1
															ENST00000817958.1
															ENST00000817956.1
															ENST00000817947.1
															ENST00000817946.1
															ENST00000817942.1
															ENST00000817937.1
															ENST00000817931.1
															ENST00000817932.1
															ENST00000817933.1
															ENST00000817934.1
															ENST00000817936.1
															ENST00000817927.1
															ENST00000818076.1
															ENST00000817944.1
															ENST00000817959.1
															ENST00000817967.1
															ENST00000817981.1
															ENST00000817975.1
															ENST00000817974.1
															ENST00000817977.1
															ENST00000817984.1
															ENST00000817980.1
															ENST00000817976.1
															ENST00000817983.1
															ENST00000817982.1
															ENST00000817979.1
															ENST00000817978.1
															ENST00000817985.1
															ENST00000817986.1
															ENST00000817987.1
															ENST00000817988.1
															ENST00000817989.1
															ENST00000817990.1
															ENST00000817991.1
															ENST00000817992.1
															ENST00000817993.1
															ENST00000817995.1
															ENST00000817997.1
															ENST00000817996.1
															ENST00000817994.1
															ENST00000818000.1
															ENST00000817998.1
															ENST00000817999.1
															ENST00000818002.1
															ENST00000818001.1
															ENST00000818005.1
															ENST00000818003.1
															ENST00000818004.1
															ENST00000818009.1
															ENST00000818008.1
															ENST00000818007.1
															ENST00000818006.1
															ENST00000818010.1
															ENST00000818020.1
															ENST00000818012.1
															ENST00000818011.1
															ENST00000818019.1
															ENST00000818018.1
															ENST00000818017.1
															ENST00000818014.1
															ENST00000818015.1
															ENST00000818013.1
															ENST00000818021.1
															ENST00000818016.1
															ENST00000818030.1
															ENST00000818022.1
															ENST00000818028.1
															ENST00000818023.1
															ENST00000818024.1
															ENST00000818025.1
															ENST00000818032.1
															ENST00000818031.1
															ENST00000818029.1
															ENST00000818026.1
															ENST00000818027.1
															ENST00000818037.1
															ENST00000818039.1
															ENST00000818042.1
															ENST00000818040.1
															ENST00000818035.1
															ENST00000818034.1
															ENST00000818033.1
															ENST00000818043.1
															ENST00000818041.1
															ENST00000818036.1
															ENST00000818038.1
															ENST00000818047.1
															ENST00000818045.1
															ENST00000818046.1
															ENST00000818044.1
															ENST00000818054.1
															ENST00000818052.1
															ENST00000818053.1
															ENST00000818051.1
															ENST00000818049.1
															ENST00000818050.1
															ENST00000818048.1
															ENST00000818056.1
															ENST00000818057.1
															ENST00000818058.1
															ENST00000818055.1
															ENST00000818067.1
															ENST00000818072.1
															ENST00000818071.1
															ENST00000818070.1
															ENST00000818069.1
															ENST00000818068.1
															ENST00000818066.1
															ENST00000818065.1
															ENST00000818063.1
															ENST00000818064.1
															ENST00000818060.1
															ENST00000818061.1
															ENST00000818062.1
															ENST00000818059.1
															ENST00000818073.1
															ENST00000818075.1
															ENST00000818078.1
															ENST00000818077.1
															ENST00000818079.1
															ENST00000818080.1
															ENST00000818081.1
															ENST00000849220.1
															ENST00000823182.1
															ENST00000823192.1
															ENST00000823185.1
															ENST00000823186.1
															ENST00000823189.1
															ENST00000823191.1
															ENST00000823188.1
															ENST00000823187.1
															ENST00000823183.1
															ENST00000823181.1
															ENST00000823180.1
															ENST00000823175.1
															ENST00000823178.1
															ENST00000823176.1
															ENST00000823179.1
															ENST00000823177.1
															ENST00000823184.1
															ENST00000823190.1
															ENST00000823335.1
															ENST00000823333.1
															ENST00000823334.1
															ENST00000823336.1
															ENST00000823337.1
															ENST00000823338.1
															ENST00000823339.1
															ENST00000823341.1
															ENST00000823340.1
															ENST00000823342.1
															ENST00000768441.1
															ENST00000768445.1
															ENST00000768444.1
															ENST00000768437.1
															ENST00000768436.1
															ENST00000768454.1
															ENST00000768440.1
															ENST00000768439.1
															ENST00000768438.1
															ENST00000768435.1
															ENST00000768434.1
															ENST00000768443.1
															ENST00000768442.1
															ENST00000768746.1
															ENST00000768446.1
															ENST00000768447.1
															ENST00000768448.1
															ENST00000768451.1
															ENST00000768453.1
															ENST00000774500.1
															ENST00000768677.1
															ENST00000724924.1
															ENST00000724923.1
															ENST00000724921.1
															ENST00000724922.1
															ENST00000724920.1
															ENST00000826472.1
															ENST00000826473.1
															ENST00000826474.1
															ENST00000826475.1
															ENST00000779919.1
															ENST00000779920.1
															ENST00000779921.1
															ENST00000779922.1
															ENST00000779923.1
															ENST00000779924.1
															ENST00000779925.1
															ENST00000780022.1
															ENST00000747962.1
															ENST00000762496.1
															ENST00000762497.1
															ENST00000762498.1
															ENST00000747868.1
															ENST00000747869.1
															ENST00000840362.1
															ENST00000840364.1
															ENST00000840363.1
															ENST00000840515.1
															ENST00000840514.1
															ENST00000718757.1
															ENST00000718756.1
															ENST00000759802.1
															ENST00000795703.1
															ENST00000795702.1
															ENST00000795704.1
															ENST00000795705.1
															ENST00000795701.1
															ENST00000795710.1
															ENST00000795706.1
															ENST00000795707.1
															ENST00000795708.1
															ENST00000795709.1
															ENST00000795711.1
															ENST00000840158.1
															ENST00000840159.1
															ENST00000840160.1
															ENST00000797949.1
															ENST00000797951.1
															ENST00000797952.1
															ENST00000797953.1
															ENST00000797946.1
															ENST00000797954.1
															ENST00000797947.1
															ENST00000797958.1
															ENST00000797955.1
															ENST00000797957.1
															ENST00000797956.1
															ENST00000797948.1
															ENST00000797950.1
															ENST00000797959.1
															ENST00000797658.1
															ENST00000797659.1
															ENST00000797662.1
															ENST00000797660.1
															ENST00000797661.1
															ENST00000797663.1
															ENST00000797665.1
															ENST00000797666.1
															ENST00000797664.1
															ENST00000797667.1
															ENST00000797668.1
															ENST00000797669.1
															ENST00000797670.1
															ENST00000797671.1
															ENST00000797672.1
															ENST00000797673.1
															ENST00000797674.1
															ENST00000797676.1
															ENST00000797675.1
															ENST00000797677.1
															ENST00000797678.1
															ENST00000797679.1
															ENST00000797680.1
															ENST00000797681.1
															ENST00000797682.1
															ENST00000797684.1
															ENST00000797685.1
															ENST00000797683.1
															ENST00000797686.1
															ENST00000797687.1
															ENST00000797688.1
															ENST00000797689.1
															ENST00000797690.1
															ENST00000797691.1
															ENST00000797692.1
															ENST00000797693.1
															ENST00000797695.1
															ENST00000797694.1
															ENST00000797699.1
															ENST00000797696.1
															ENST00000797697.1
															ENST00000797701.1
															ENST00000797698.1
															ENST00000797700.1
															ENST00000797702.1
															ENST00000797703.1
															ENST00000797704.1
															ENST00000797705.1
															ENST00000797706.1
															ENST00000797707.1
															ENST00000797708.1
															ENST00000797709.1
															ENST00000797710.1
															ENST00000797711.1
															ENST00000797713.1
															ENST00000797712.1
															ENST00000797714.1
															ENST00000797715.1
															ENST00000797716.1
															ENST00000797717.1
															ENST00000797718.1
															ENST00000797719.1
															ENST00000797720.1
															ENST00000797721.1
															ENST00000797722.1
															ENST00000797723.1
															ENST00000819228.1
															ENST00000819229.1
															ENST00000751368.1
															ENST00000839853.1
															ENST00000710352.1
															ENST00000666000.1
															ENST00000655985.1
															ENST00000667938.1
															ENST00000626770.1
															ENST00000625863.1
															ENST00000629099.1
															ENST00000626371.1
															ENST00000631353.1
															ENST00000628249.1
															ENST00000629127.1
															ENST00000630186.1
															ENST00000668313.1
															ENST00000666284.1
															ENST00000625660.1
															ENST00000635604.1
															ENST00000625769.1
															ENST00000628229.1
															ENST00000625380.1
															ENST00000630320.1
															ENST00000635062.1
															ENST00000628984.1
															ENST00000632257.1
															ENST00000633146.1
															ENST00000713586.1
															ENST00000633863.1
															ENST00000632559.1
															ENST00000634012.1
															ENST00000633830.1
															ENST00000633914.1
															ENST00000633074.1
															ENST00000632454.1
															ENST00000633392.1
															ENST00000632873.1
															ENST00000632388.1
															ENST00000632295.1
															ENST00000631964.1
															ENST00000634066.1
															ENST00000633532.1
															ENST00000639526.1
															ENST00000632222.1
															ENST00000632952.1
															ENST00000631760.1
															ENST00000647549.1
															ENST00000645741.1
															ENST00000644709.1
															ENST00000707364.1
															ENST00000707365.1
															ENST00000707363.1
															ENST00000707370.1
															ENST00000707373.1
															ENST00000707374.1
															ENST00000707372.1
															ENST00000707376.1
															ENST00000707400.1
															ENST00000707402.1
															ENST00000707403.1
															ENST00000707395.1
															ENST00000707441.1
															ENST00000707445.1
															ENST00000707442.1
															ENST00000707440.1
															ENST00000707448.1
															ENST00000707443.1
															ENST00000707446.1
															ENST00000707447.1
															ENST00000707449.1
															ENST00000707444.1
															ENST00000707439.1
															ENST00000713541.1
															ENST00000710279.1
															ENST00000713538.1
															ENST00000710275.1
															ENST00000707385.1
															ENST00000707386.1
															ENST00000707389.1
															ENST00000707431.1
															ENST00000707430.1
															ENST00000707359.1
															ENST00000707390.1
															ENST00000707391.1
															ENST00000707355.1
															ENST00000707356.1
															ENST00000707357.1
															ENST00000707421.1
															ENST00000707423.1
															ENST00000707425.1
															ENST00000707424.1
															ENST00000707426.1
															ENST00000707404.1
															ENST00000710277.1
															ENST00000713539.1
															ENST00000707416.1
															ENST00000707420.1
															ENST00000707419.1
															ENST00000707418.1
															ENST00000707412.1
															ENST00000707414.1
															ENST00000707417.1
															ENST00000707415.1
															ENST00000707413.1
															ENST00000710278.1
															ENST00000713540.1
															ENST00000707396.1
															ENST00000707399.1
															ENST00000709096.1
															ENST00000713554.1
															ENST00000709097.1
															ENST00000709098.1
															ENST00000709068.1
															ENST00000709069.1
															ENST00000709070.1
															ENST00000709071.1
															ENST00000709072.1
															ENST00000709073.1
															ENST00000709074.1
															ENST00000709075.1
															ENST00000709076.1
															ENST00000709077.1
															ENST00000709078.1
															ENST00000709079.1
															ENST00000709080.1
															ENST00000709081.1
															ENST00000709082.1
															ENST00000709083.1
															ENST00000709084.1
															ENST00000709063.1
															ENST00000709067.1
															ENST00000709064.1
															ENST00000709061.1
															ENST00000708601.1
															ENST00000708576.1
															ENST00000708590.1
															ENST00000708583.1
															ENST00000708584.1
															ENST00000708595.1
															ENST00000708596.1
															ENST00000708597.1
															ENST00000708600.1
															ENST00000708602.1
															ENST00000708577.1
															ENST00000710336.1
															ENST00000710325.1
															ENST00000708581.1
															ENST00000708587.1
															ENST00000708588.1
															ENST00000709171.1
															ENST00000709172.1
															ENST00000709173.1
															ENST00000710315.1
															ENST00000709167.1
															ENST00000709168.1
															ENST00000709169.1
															ENST00000709170.1
															ENST00000709165.1
															ENST00000709166.1
															ENST00000627995.1
															ENST00000628073.1
															ENST00000652739.1
															ENST00000650892.1
															ENST00000628842.1
															ENST00000626639.1
															ENST00000625330.1
															ENST00000627478.1
															ENST00000671947.1
															ENST00000673387.1
															ENST00000710608.1
															ENST00000672925.1
															ENST00000708566.1
															ENST00000708569.1
															ENST00000708053.1
															ENST00000708051.1
															ENST00000708052.1
															ENST00000708057.1
															ENST00000708058.1
															ENST00000708059.1
															ENST00000708060.1
															ENST00000708061.1
															ENST00000708062.1
															ENST00000708063.1
															ENST00000708064.1
															ENST00000708065.1
															ENST00000708075.1
															ENST00000708077.1
															ENST00000708100.1
															ENST00000708102.1
															ENST00000708115.1
															ENST00000708118.1
															ENST00000708119.1
															ENST00000708120.1
															ENST00000708152.1
															ENST00000708154.1
															ENST00000708159.1
															ENST00000708045.1
															ENST00000708046.1
															ENST00000708143.1
															ENST00000708145.1
															ENST00000708081.1
															ENST00000708031.1
															ENST00000708034.1
															ENST00000708037.1
															ENST00000707632.1
															ENST00000707633.1
															ENST00000707663.1
															ENST00000707664.1
															ENST00000707660.1
															ENST00000707630.1
															ENST00000707634.1
															ENST00000707638.1
															ENST00000707640.1
															ENST00000707641.1
															ENST00000707645.1
															ENST00000707649.1
															ENST00000707650.1
															ENST00000707651.1
															ENST00000707653.1
															ENST00000707654.1
															ENST00000707657.1
															ENST00000707658.1
															ENST00000707659.1
															ENST00000707967.1
															ENST00000707968.1
															ENST00000707960.1
															ENST00000707961.1
															ENST00000707964.1
															ENST00000707966.1
															ENST00000707819.1
															ENST00000707818.1
															ENST00000707820.1
															ENST00000707821.1
															ENST00000627004.1
															ENST00000625494.1
															ENST00000627845.1
															ENST00000629627.1
															ENST00000630364.1
															ENST00000629735.1
															ENST00000629892.1
															ENST00000625401.1
															ENST00000710692.1
															ENST00000650002.1
															ENST00000627343.1
															ENST00000630371.1
															ENST00000629165.1
															ENST00000633701.1
															ENST00000632575.1
															ENST00000633238.1
															ENST00000638327.1
															ENST00000639988.1
															ENST00000640316.1
															ENST00000640759.1
															ENST00000707985.1
															ENST00000707989.1
															ENST00000707986.1
															ENST00000707988.1
															ENST00000707987.1
															ENST00000707990.1
															ENST00000707993.1
															ENST00000707994.1
															ENST00000707996.1
															ENST00000707997.1
															ENST00000708001.1
															ENST00000708003.1
															ENST00000708004.1
															ENST00000707740.1
															ENST00000707741.1
															ENST00000707745.1
															ENST00000707751.1
															ENST00000707739.1
															ENST00000707736.1
															ENST00000707665.1
															ENST00000707666.1
															ENST00000707668.1
															ENST00000707695.1
															ENST00000707715.1
															ENST00000707716.1
															ENST00000707717.1
															ENST00000707718.1
															ENST00000707719.1
															ENST00000707720.1
															ENST00000707696.1
															ENST00000707697.1
															ENST00000707721.1
															ENST00000707722.1
															ENST00000707723.1
															ENST00000707700.1
															ENST00000707724.1
															ENST00000707725.1
															ENST00000707698.1
															ENST00000707699.1
															ENST00000707726.1
															ENST00000707727.1
															ENST00000707728.1
															ENST00000707729.1
															ENST00000707730.1
															ENST00000707731.1
															ENST00000707702.1
															ENST00000707703.1
															ENST00000707704.1
															ENST00000707705.1
															ENST00000707706.1
															ENST00000707707.1
															ENST00000707708.1
															ENST00000707709.1
															ENST00000707710.1
															ENST00000707711.1
															ENST00000707712.1
															ENST00000707694.1
															ENST00000707713.1
															ENST00000707714.1
															ENST00000707734.1
															ENST00000707733.1
															ENST00000707732.1
															ENST00000637139.1
															ENST00000636262.1
															ENST00000639060.1
															ENST00000645971.1
															ENST00000638899.1
															ENST00000644487.1
															ENST00000639166.1
															ENST00000645244.1
															ENST00000639613.1
															ENST00000646173.1
															ENST00000638438.1
															ENST00000642656.1
															ENST00000640110.1
															ENST00000644249.1
															ENST00000640229.1
															ENST00000642924.1
															ENST00000640885.1
															ENST00000645170.1
															ENST00000639309.1
															ENST00000644010.1
															ENST00000638722.1
															ENST00000643012.1
															ENST00000638403.1
															ENST00000647025.1
															ENST00000710433.1
															ENST00000710434.1
															ENST00000644173.1
															ENST00000645766.1
															ENST00000673393.1
															ENST00000672051.1
															ENST00000672914.1
															ENST00000673060.1
															ENST00000671778.1
															ENST00000673086.1
															ENST00000671955.1
															ENST00000672610.1
															ENST00000673609.1
															ENST00000673238.1
															ENST00000671949.1
															ENST00000672101.1
															ENST00000672020.1
															ENST00000672980.1
															ENST00000673008.1
															ENST00000673402.1
															ENST00000672433.1
															ENST00000709221.1
															ENST00000709222.1
															ENST00000710498.1
															ENST00000639833.1
															ENST00000639413.1
															ENST00000639436.1
															ENST00000639102.1
															ENST00000638992.1
															ENST00000640536.1
															ENST00000710532.1
															ENST00000710533.1
															ENST00000710534.1
															ENST00000710535.1
															ENST00000638584.1
															ENST00000639923.1
															ENST00000638222.1
															ENST00000638425.1
															ENST00000639938.1
															ENST00000639033.1
															ENST00000640498.1
															ENST00000638701.1
															ENST00000639990.1
															ENST00000639152.1
															ENST00000639333.1
															ENST00000640455.1
															ENST00000638713.1
															ENST00000640470.1
															ENST00000640526.1
															ENST00000639514.1
															ENST00000639434.1
															ENST00000638865.1
															ENST00000639144.1
															ENST00000710500.1
															ENST00000710502.1
															ENST00000710505.1
															ENST00000710506.1
															ENST00000710510.1
															ENST00000710511.1
															ENST00000710512.1
															ENST00000710513.1
															ENST00000710514.1
															ENST00000710515.1
															ENST00000710516.1
															ENST00000710519.1
															ENST00000710522.1
															ENST00000710524.1
															ENST00000710525.1
															ENST00000710526.1
															ENST00000710530.1
															ENST00000710531.1
															ENST00000639782.1
															ENST00000639538.1
															ENST00000638393.1
															ENST00000640299.1
															ENST00000640350.1
															ENST00000640809.1
															ENST00000639827.1
															ENST00000638265.1
															ENST00000640690.1
															ENST00000638829.1
															ENST00000640658.1
															ENST00000640320.1
															ENST00000639933.1
															ENST00000638399.1
															ENST00000638261.1
															ENST00000640198.1
															ENST00000639304.1
															ENST00000640171.1
															ENST00000671802.1
															ENST00000673382.1
															ENST00000672102.1
															ENST00000672865.1
															ENST00000673523.1
															ENST00000672096.1
															ENST00000673377.1
															ENST00000672624.1
															ENST00000672611.1
															ENST00000708564.1
															ENST00000708565.1
															ENST00000708559.1
															ENST00000708560.1
															ENST00000708561.1
															ENST00000708285.1
															ENST00000708286.1
															ENST00000708287.1
															ENST00000708288.1
															ENST00000708289.1
															ENST00000708290.1
															ENST00000708291.1
															ENST00000708292.1
															ENST00000708293.1
															ENST00000708294.1
															ENST00000708295.1
															ENST00000708296.1
															ENST00000708297.1
															ENST00000708298.1
															ENST00000708299.1
															ENST00000708300.1
															ENST00000708301.1
															ENST00000708302.1
															ENST00000708303.1
															ENST00000708304.1
															ENST00000708305.1
															ENST00000708306.1
															ENST00000708307.1
															ENST00000708308.1
															ENST00000708309.1
															ENST00000708311.1
															ENST00000708312.1
															ENST00000708313.1
															ENST00000708314.1
															ENST00000708317.1
															ENST00000708318.1
															ENST00000708319.1
															ENST00000708320.1
															ENST00000708321.1
															ENST00000708325.1
															ENST00000708326.1
															ENST00000708327.1
															ENST00000708336.1
															ENST00000708335.1
															ENST00000708329.1
															ENST00000708330.1
															ENST00000708334.1
															ENST00000708337.1
															ENST00000708338.1
															ENST00000708339.1
															ENST00000708340.1
															ENST00000708341.1
															ENST00000708342.1
															ENST00000708348.1
															ENST00000708349.1
															ENST00000708350.1
															ENST00000708352.1
															ENST00000708353.1
															ENST00000708354.1
															ENST00000708361.1
															ENST00000708362.1
															ENST00000708403.1
															ENST00000708363.1
															ENST00000708364.1
															ENST00000708365.1
															ENST00000708366.1
															ENST00000708367.1
															ENST00000708368.1
															ENST00000708369.1
															ENST00000708370.1
															ENST00000708374.1
															ENST00000708375.1
															ENST00000708377.1
															ENST00000708378.1
															ENST00000708379.1
															ENST00000708380.1
															ENST00000708381.1
															ENST00000708382.1
															ENST00000708383.1
															ENST00000708384.1
															ENST00000708385.1
															ENST00000708386.1
															ENST00000708405.1
															ENST00000708406.1
															ENST00000708408.1
															ENST00000708387.1
															ENST00000708388.1
															ENST00000708281.1
															ENST00000708282.1
															ENST00000708283.1
															ENST00000708284.1
															ENST00000708310.1
															ENST00000708316.1
															ENST00000708323.1
															ENST00000708324.1
															ENST00000708328.1
															ENST00000708394.1
															ENST00000708395.1
															ENST00000708396.1
															ENST00000708397.1
															ENST00000708398.1
															ENST00000708399.1
															ENST00000708400.1
															ENST00000708343.1
															ENST00000708344.1
															ENST00000708345.1
															ENST00000708346.1
															ENST00000708347.1
															ENST00000708355.1
															ENST00000708371.1
															ENST00000708372.1
															ENST00000708376.1
															ENST00000708356.1
															ENST00000708357.1
															ENST00000708358.1
															ENST00000708359.1
															ENST00000708360.1
															ENST00000634817.1
															ENST00000634826.1
															ENST00000635314.1
															ENST00000634695.1
															ENST00000635384.1
															ENST00000668109.1
															ENST00000713552.1
															ENST00000672086.1
															ENST00000672799.1
															ENST00000645343.1
															ENST00000642698.1
															ENST00000645241.1
															ENST00000650346.1
															ENST00000642513.1
															ENST00000647207.1
															ENST00000643843.1
															ENST00000642282.1
															ENST00000644703.1
															ENST00000647114.1
															ENST00000646332.1
															ENST00000653621.1
															ENST00000640158.1
															ENST00000640195.1
															ENST00000638380.1
															ENST00000638549.1
															ENST00000638758.1
															ENST00000640580.1
															ENST00000638893.1
															ENST00000640057.1
															ENST00000640325.1
															ENST00000638775.1
															ENST00000638519.1
															ENST00000639445.1
															ENST00000638259.1
															ENST00000647126.1
															ENST00000642783.1
															ENST00000643962.1
															ENST00000645637.1
															ENST00000647142.1
															ENST00000642718.1
															ENST00000646518.1
															ENST00000642941.1
															ENST00000646750.1
															ENST00000642487.1
															ENST00000710440.1
															ENST00000710441.1
															ENST00000710439.1
															ENST00000710442.1
															ENST00000710443.1
															ENST00000649799.1
															ENST00000643492.1
															ENST00000643449.1
															ENST00000646094.1
															ENST00000647270.1
															ENST00000642360.1
															ENST00000643756.1
															ENST00000645661.1
															ENST00000647371.1
															ENST00000644956.1
															ENST00000643022.1
															ENST00000643424.1
															ENST00000644520.1
															ENST00000647421.1
															ENST00000644947.1
															ENST00000672000.1
															ENST00000671807.1
															ENST00000672947.1
															ENST00000672450.1
															ENST00000673422.1
															ENST00000672819.1
															ENST00000673131.1
															ENST00000672408.1
															ENST00000672066.1
															ENST00000672062.1
															ENST00000672432.1
															ENST00000672491.1
															ENST00000672472.1
															ENST00000673100.1
															ENST00000673009.1
															ENST00000671859.1
															ENST00000673474.1
															ENST00000671974.1
															ENST00000671702.1
															ENST00000672211.1
															ENST00000672607.1
															ENST00000671925.1
															ENST00000673176.1
															ENST00000673336.1
															ENST00000673539.1
															ENST00000672556.1
															ENST00000673355.1
															ENST00000673385.1
															ENST00000672289.1
															ENST00000643217.1
															ENST00000643086.1
															ENST00000710449.1
															ENST00000710450.1
															ENST00000710451.1
															ENST00000710453.1
															ENST00000710454.1
															ENST00000710455.1
															ENST00000710456.1
															ENST00000710457.1
															ENST00000710458.1
															ENST00000710459.1
															ENST00000710460.1
															ENST00000710461.1
															ENST00000710462.1
															ENST00000710463.1
															ENST00000710464.1
															ENST00000710465.1
															ENST00000710466.1
															ENST00000710468.1
															ENST00000710469.1
															ENST00000710472.1
															ENST00000710474.1
															ENST00000642966.1
															ENST00000642453.1
															ENST00000645871.1
															ENST00000645530.1
															ENST00000644291.1
															ENST00000646393.1
															ENST00000647550.1
															ENST00000643746.1
															ENST00000645204.1
															ENST00000643598.1
															ENST00000644877.1
															ENST00000646588.1
															ENST00000642202.1
															ENST00000642867.1
															ENST00000646717.1
															ENST00000642606.1
															ENST00000643640.1
															ENST00000644586.1
															ENST00000658530.1
															ENST00000660799.1
															ENST00000653911.1
															ENST00000645090.1
															ENST00000647049.1
															ENST00000710618.1
															ENST00000710619.1
															ENST00000710620.1
															ENST00000710635.1
															ENST00000649432.1
															ENST00000710636.1
															ENST00000710639.1
															ENST00000710640.1
															ENST00000710641.1
															ENST00000710642.1
															ENST00000710644.1
															ENST00000710645.1
															ENST00000710646.1
															ENST00000710647.1
															ENST00000710648.1
															ENST00000710649.1
															ENST00000710650.1
															ENST00000710651.1
															ENST00000710652.1
															ENST00000646760.1
															ENST00000646795.1
															ENST00000659349.1
															ENST00000667207.1
															ENST00000710713.1
															ENST00000710714.1
															ENST00000710715.1
															ENST00000710716.1
															ENST00000710717.1
															ENST00000710700.1
															ENST00000710742.1
															ENST00000710718.1
															ENST00000710743.1
															ENST00000710719.1
															ENST00000710720.1
															ENST00000710744.1
															ENST00000710745.1
															ENST00000710721.1
															ENST00000710722.1
															ENST00000710723.1
															ENST00000710702.1
															ENST00000710746.1
															ENST00000710747.1
															ENST00000710748.1
															ENST00000710749.1
															ENST00000710750.1
															ENST00000710703.1
															ENST00000710751.1
															ENST00000710704.1
															ENST00000710752.1
															ENST00000710753.1
															ENST00000710754.1
															ENST00000710755.1
															ENST00000710705.1
															ENST00000710724.1
															ENST00000710757.1
															ENST00000710725.1
															ENST00000710758.1
															ENST00000710726.1
															ENST00000710759.1
															ENST00000710761.1
															ENST00000710727.1
															ENST00000710728.1
															ENST00000710762.1
															ENST00000710729.1
															ENST00000710763.1
															ENST00000710764.1
															ENST00000710730.1
															ENST00000710765.1
															ENST00000710731.1
															ENST00000710732.1
															ENST00000710766.1
															ENST00000646726.1
															ENST00000647498.1
															ENST00000646217.1
															ENST00000647419.1
															ENST00000643323.1
															ENST00000646014.1
															ENST00000710804.1
															ENST00000710806.1
															ENST00000710807.1
															ENST00000710809.1
															ENST00000710810.1
															ENST00000710816.1
															ENST00000643235.1
															ENST00000646028.1
															ENST00000710818.1
															ENST00000643489.1
															ENST00000644727.1
															ENST00000643658.1
															ENST00000643026.1
															ENST00000644282.1
															ENST00000710819.1
															ENST00000710827.1
															ENST00000710835.1
															ENST00000710833.1
															ENST00000710836.1
															ENST00000710842.1
															ENST00000710843.1
															ENST00000710844.1
															ENST00000657606.1
															ENST00000648461.1
															ENST00000642457.1
															ENST00000648221.1
															ENST00000649750.1
															ENST00000710883.1
															ENST00000658321.1
															ENST00000644052.1
															ENST00000654652.1
															ENST00000646829.1
															ENST00000659616.1
															ENST00000661324.1
															ENST00000655638.1
															ENST00000671479.1
															ENST00000658353.1
															ENST00000660583.1
															ENST00000643614.1
															ENST00000655222.1
															ENST00000667681.1
															ENST00000642179.1
															ENST00000642145.1
															ENST00000653534.1
															ENST00000655849.1
															ENST00000661506.1
															ENST00000653707.1
															ENST00000666872.1
															ENST00000645921.1
															ENST00000644889.1
															ENST00000644284.1
															ENST00000644687.1
															ENST00000643688.1
															ENST00000643661.1
															ENST00000643194.1
															ENST00000647404.1
															ENST00000710922.1
															ENST00000710923.1
															ENST00000710924.1
															ENST00000711080.1
															ENST00000711091.1
															ENST00000711092.1
															ENST00000711093.1
															ENST00000711094.1
															ENST00000711095.1
															ENST00000711096.1
															ENST00000711097.1
															ENST00000711408.1
															ENST00000711409.1
															ENST00000711410.1
															ENST00000711412.1
															ENST00000711413.1
															ENST00000711414.1
															ENST00000711415.1
															ENST00000711416.1
															ENST00000645778.1
															ENST00000711556.1
															ENST00000711557.1
															ENST00000711558.1
															ENST00000711559.1
															ENST00000711560.1
															ENST00000645447.1
															ENST00000668843.1
															ENST00000657552.1
															ENST00000669644.1
															ENST00000646275.1
															ENST00000657065.1
															ENST00000661761.1
															ENST00000659744.1
															ENST00000645036.1
															ENST00000663102.1
															ENST00000644081.1
															ENST00000654787.1
															ENST00000644528.1
															ENST00000647089.1
															ENST00000643261.1
															ENST00000645436.1
															ENST00000649608.1
															ENST00000711648.1
															ENST00000710677.1
															ENST00000710678.1
															ENST00000710679.1
															ENST00000710680.1
															ENST00000710681.1
															ENST00000710682.1
															ENST00000710683.1
															ENST00000710684.1
															ENST00000710685.1
															ENST00000710686.1
															ENST00000710687.1
															ENST00000710688.1
															ENST00000710689.1
															ENST00000710772.1
															ENST00000710773.1
															ENST00000710774.1
															ENST00000710775.1
															ENST00000710778.1
															ENST00000710779.1
															ENST00000710780.1
															ENST00000710781.1
															ENST00000710784.1
															ENST00000710791.1
															ENST00000710792.1
															ENST00000710793.1
															ENST00000710794.1
															ENST00000710795.1
															ENST00000647274.1
															ENST00000646696.1
															ENST00000642612.1
															ENST00000646425.1
															ENST00000644275.1
															ENST00000642753.1
															ENST00000710797.1
															ENST00000710798.1
															ENST00000710799.1
															ENST00000710800.1
															ENST00000710801.1
															ENST00000710802.1
															ENST00000645797.1
															ENST00000645378.1
															ENST00000642181.1
															ENST00000671112.1
															ENST00000647214.1
															ENST00000710825.1
															ENST00000710826.1
															ENST00000655026.1
															ENST00000642883.1
															ENST00000642536.1
															ENST00000645649.1
															ENST00000645727.1
															ENST00000645928.1
															ENST00000652790.1
															ENST00000646973.1
															ENST00000644887.1
															ENST00000671137.1
															ENST00000667607.1
															ENST00000647393.1
															ENST00000710882.1
															ENST00000643047.1
															ENST00000645254.1
															ENST00000643332.1
															ENST00000642546.1
															ENST00000647411.1
															ENST00000647412.1
															ENST00000647542.1
															ENST00000710888.1
															ENST00000710893.1
															ENST00000647582.1
															ENST00000649517.1
															ENST00000648924.1
															ENST00000649210.1
															ENST00000648883.1
															ENST00000646473.1
															ENST00000648072.1
															ENST00000649887.1
															ENST00000650157.1
															ENST00000647712.1
															ENST00000649510.1
															ENST00000649907.1
															ENST00000650584.1
															ENST00000649241.1
															ENST00000650105.1
															ENST00000649941.1
															ENST00000649471.1
															ENST00000649693.1
															ENST00000644326.1
															ENST00000650325.1
															ENST00000646422.1
															ENST00000649811.1
															ENST00000645011.1
															ENST00000648687.1
															ENST00000648134.1
															ENST00000650531.1
															ENST00000647326.1
															ENST00000648325.1
															ENST00000663180.1
															ENST00000648934.1
															ENST00000649456.1
															ENST00000649615.1
															ENST00000648406.1
															ENST00000648732.1
															ENST00000648657.1
															ENST00000648785.1
															ENST00000649223.1
															ENST00000649258.1
															ENST00000649753.1
															ENST00000647758.1
															ENST00000649024.1
															ENST00000649740.1
															ENST00000664375.1
															ENST00000648292.1
															ENST00000648851.1
															ENST00000650151.1
															ENST00000647675.1
															ENST00000649965.1
															ENST00000650408.1
															ENST00000649188.1
															ENST00000648521.1
															ENST00000648776.1
															ENST00000649062.1
															ENST00000645716.1
															ENST00000647719.1
															ENST00000648563.1
															ENST00000649667.1
															ENST00000650040.1
															ENST00000643189.1
															ENST00000643180.1
															ENST00000643919.1
															ENST00000650329.1
															ENST00000663726.1
															ENST00000642154.1
															ENST00000642406.1
															ENST00000710894.1
															ENST00000710896.1
															ENST00000710897.1
															ENST00000710898.1
															ENST00000668314.1
															ENST00000710915.1
															ENST00000710916.1
															ENST00000710917.1
															ENST00000710918.1
															ENST00000710919.1
															ENST00000710920.1
															ENST00000710921.1
															ENST00000644071.1
															ENST00000711082.1
															ENST00000711083.1
															ENST00000711084.1
															ENST00000711406.1
															ENST00000642785.1
															ENST00000711543.1
															ENST00000711544.1
															ENST00000711545.1
															ENST00000711546.1
															ENST00000711547.1
															ENST00000711548.1
															ENST00000711549.1
															ENST00000711550.1
															ENST00000646126.1
															ENST00000642519.1
															ENST00000646033.1
															ENST00000644673.1
															ENST00000711553.1
															ENST00000646459.1
															ENST00000711554.1
															ENST00000711563.1
															ENST00000707298.1
															ENST00000707302.1
															ENST00000707303.1
															ENST00000707304.1
															ENST00000707305.1
															ENST00000708475.1
															ENST00000708476.1
															ENST00000708498.1
															ENST00000708478.1
															ENST00000708479.1
															ENST00000708482.1
															ENST00000708483.1
															ENST00000708485.1
															ENST00000708489.1
															ENST00000708492.1
															ENST00000708494.1
															ENST00000708495.1
															ENST00000708024.1
															ENST00000708025.1
															ENST00000708026.1
															ENST00000707606.1
															ENST00000707607.1
															ENST00000707623.1
															ENST00000707614.1
															ENST00000707615.1
															ENST00000707616.1
															ENST00000707617.1
															ENST00000707618.1
															ENST00000707619.1
															ENST00000707620.1
															ENST00000707621.1
															ENST00000707611.1
															ENST00000707622.1
															ENST00000707628.1
															ENST00000707629.1
															ENST00000707608.1
															ENST00000707609.1
															ENST00000707610.1
															ENST00000625844.1
															ENST00000627260.1
															ENST00000629604.1
															ENST00000630697.1
															ENST00000630604.1
															ENST00000639948.1
															ENST00000646287.1
															ENST00000625797.1
															ENST00000626857.1
															ENST00000627193.1
															ENST00000625489.1
															ENST00000627959.1
															ENST00000707837.1
															ENST00000707839.1
															ENST00000707838.1
															ENST00000707825.1
															ENST00000710366.1
															ENST00000707826.1
															ENST00000710370.1
															ENST00000707827.1
															ENST00000710371.1
															ENST00000707828.1
															ENST00000710372.1
															ENST00000707829.1
															ENST00000710373.1
															ENST00000707830.1
															ENST00000710374.1
															ENST00000707831.1
															ENST00000710367.1
															ENST00000707832.1
															ENST00000710375.1
															ENST00000707833.1
															ENST00000710376.1
															ENST00000707834.1
															ENST00000710377.1
															ENST00000707835.1
															ENST00000710378.1
															ENST00000707836.1
															ENST00000710379.1
															ENST00000707823.1
															ENST00000710363.1
															ENST00000707200.1
															ENST00000707232.1
															ENST00000707233.1
															ENST00000707234.1
															ENST00000707235.1
															ENST00000707295.1
															ENST00000707248.1
															ENST00000707249.1
															ENST00000707251.1
															ENST00000707263.1
															ENST00000707274.1
															ENST00000707275.1
															ENST00000707281.1
															ENST00000707203.1
															ENST00000707204.1
															ENST00000707208.1
															ENST00000707211.1
															ENST00000707212.1
															ENST00000707214.1
															ENST00000707217.1
															ENST00000707219.1
															ENST00000707221.1
															ENST00000707222.1
															ENST00000707223.1
															ENST00000707224.1
															ENST00000707237.1
															ENST00000707238.1
															ENST00000707240.1
															ENST00000707247.1
															ENST00000710274.1
															ENST00000707290.1
															ENST00000707291.1
															ENST00000707292.1
															ENST00000707293.1
															ENST00000707243.1
															ENST00000707310.1
															ENST00000648720.1
															ENST00000648605.1
															ENST00000648955.1
															ENST00000650575.1
															ENST00000647630.1
															ENST00000648639.1
															ENST00000649483.1
															ENST00000647838.1
															ENST00000647965.1
															ENST00000649728.1
															ENST00000648699.1
															ENST00000649574.1
															ENST00000647976.1
															ENST00000647786.1
															ENST00000648040.1
															ENST00000650336.1
															ENST00000649924.1
															ENST00000648135.1
															ENST00000648502.1
															ENST00000648246.1
															ENST00000627572.1
															ENST00000649533.1
															ENST00000650087.1
															ENST00000630845.1
															ENST00000629818.1
															ENST00000628094.1
															ENST00000625469.1
															ENST00000634517.1
															ENST00000635487.1
															ENST00000634892.1
															ENST00000710385.1
															ENST00000710386.1
															ENST00000710387.1
															ENST00000710390.1
															ENST00000710393.1
															ENST00000644082.1
															ENST00000672832.1
															ENST00000672081.1
															ENST00000672927.1
															ENST00000673276.1
															ENST00000673294.1
															ENST00000673473.1
															ENST00000671787.1
															ENST00000671991.1
															ENST00000672015.1
															ENST00000671710.1
															ENST00000671786.1
															ENST00000671709.1
															ENST00000673132.1
															ENST00000672835.1
															ENST00000672360.1
															ENST00000672718.1
															ENST00000709133.1
															ENST00000709137.1
															ENST00000709140.1
															ENST00000709142.1
															ENST00000709143.1
															ENST00000709145.1
															ENST00000709146.1
															ENST00000709157.1
															ENST00000709158.1
															ENST00000709159.1
															ENST00000709154.1
															ENST00000709155.1
															ENST00000709150.1
															ENST00000709151.1
															ENST00000630883.1
															ENST00000629256.1
															ENST00000629448.1
															ENST00000629726.1
															ENST00000627087.1
															ENST00000710540.1
															ENST00000710542.1
															ENST00000710545.1
															ENST00000710550.1
															ENST00000710552.1
															ENST00000652049.1
															ENST00000626494.1
															ENST00000627081.1
															ENST00000628862.1
															ENST00000707308.1
															ENST00000707309.1
															ENST00000713550.1
															ENST00000707307.1
															ENST00000710319.1
															ENST00000639310.1
															ENST00000643369.1
															ENST00000642290.1
															ENST00000643486.1
															ENST00000646317.1
															ENST00000646479.1
															ENST00000645388.1
															ENST00000643762.1
															ENST00000647177.1
															ENST00000645299.1
															ENST00000645171.1
															ENST00000644548.1
															ENST00000645373.1
															ENST00000644455.1
															ENST00000643952.1
															ENST00000642912.1
															ENST00000645554.1
															ENST00000643830.1
															ENST00000647499.1
															ENST00000642545.1
															ENST00000672663.1
															ENST00000673144.1
															ENST00000672471.1
															ENST00000671813.1
															ENST00000672208.1
															ENST00000672195.1
															ENST00000672426.1
															ENST00000673308.1
															ENST00000673526.1
															ENST00000672632.1
															ENST00000673373.1
															ENST00000672014.1
															ENST00000672155.1
															ENST00000672670.1
															ENST00000671950.1
															ENST00000672994.1
															ENST00000673183.1
															ENST00000673051.1
															ENST00000671740.1
															ENST00000672720.1
															ENST00000672009.1
															ENST00000673061.1
															ENST00000672349.1
															ENST00000673397.1
															ENST00000672428.1
															ENST00000672094.1
															ENST00000672214.1
															ENST00000672324.1
															ENST00000671946.1
															ENST00000672629.1
															ENST00000672659.1
															ENST00000673572.1
															ENST00000673174.1
															ENST00000673157.1
															ENST00000671850.1
															ENST00000672317.1
															ENST00000673503.1
															ENST00000673082.1
															ENST00000672132.1
															ENST00000673207.1
															ENST00000672185.1
															ENST00000672523.1
															ENST00000672867.1
															ENST00000673458.1
															ENST00000673468.1
															ENST00000673113.1
															ENST00000672893.1
															ENST00000671969.1
															ENST00000673368.1
															ENST00000673351.1
															ENST00000672481.1
															ENST00000673432.1
															ENST00000673194.1
															ENST00000672067.1
															ENST00000672029.1
															ENST00000671693.1
															ENST00000671958.1
															ENST00000672919.1
															ENST00000710561.1
															ENST00000710562.1
															ENST00000710563.1
															ENST00000673595.1
															ENST00000710565.1
															ENST00000710566.1
															ENST00000710577.1
															ENST00000672198.1
															ENST00000671805.1
															ENST00000671849.1
															ENST00000671901.1
															ENST00000673055.1
															ENST00000672833.1
															ENST00000673444.1
															ENST00000673561.1
															ENST00000672788.1
															ENST00000672329.1
															ENST00000672418.1
															ENST00000673521.1
															ENST00000672662.1
															ENST00000672712.1
															ENST00000672827.1
															ENST00000672845.1
															ENST00000672527.1
															ENST00000672072.1
															ENST00000673424.1
															ENST00000673270.1
															ENST00000672912.1
															ENST00000672804.1
															ENST00000672996.1
															ENST00000673083.1
															ENST00000673201.1
															ENST00000672405.1
															ENST00000672078.1
															ENST00000673339.1
															ENST00000673488.1
															ENST00000673007.1
															ENST00000673204.1
															ENST00000671981.1
															ENST00000672605.1
															ENST00000671900.1
															ENST00000672413.1
															ENST00000672334.1
															ENST00000672381.1
															ENST00000672223.1
															ENST00000673322.1
															ENST00000707532.1
															ENST00000707549.1
															ENST00000707533.1
															ENST00000707536.1
															ENST00000707535.1
															ENST00000707537.1
															ENST00000707538.1
															ENST00000707539.1
															ENST00000707540.1
															ENST00000707541.1
															ENST00000707547.1
															ENST00000707544.1
															ENST00000707553.1
															ENST00000707554.1
															ENST00000707555.1
															ENST00000707556.1
															ENST00000707557.1
															ENST00000707575.1
															ENST00000707562.1
															ENST00000707563.1
															ENST00000707564.1
															ENST00000707566.1
															ENST00000707519.1
															ENST00000707520.1
															ENST00000707521.1
															ENST00000707522.1
															ENST00000707524.1
															ENST00000707525.1
															ENST00000707548.1
															ENST00000707568.1
															ENST00000707570.1
															ENST00000710276.1
															ENST00000707550.1
															ENST00000707551.1
															ENST00000707558.1
															ENST00000707559.1
															ENST00000707560.1
															ENST00000707567.1
															ENST00000707561.1
															ENST00000707565.1
															ENST00000709021.1
															ENST00000709013.1
															ENST00000709019.1
															ENST00000709020.1
															ENST00000709014.1
															ENST00000709009.1
															ENST00000709011.1
															ENST00000708996.1
															ENST00000710330.1
															ENST00000709016.1
															ENST00000709017.1
															ENST00000709018.1
															ENST00000708999.1
															ENST00000709001.1
															ENST00000709002.1
															ENST00000709003.1
															ENST00000709012.1
															ENST00000709023.1
															ENST00000709015.1
															ENST00000709176.1
															ENST00000710310.1
															ENST00000709177.1
															ENST00000709181.1
															ENST00000709186.1
															ENST00000709187.1
															ENST00000625808.1
															ENST00000627464.1
															ENST00000627461.1
															ENST00000626218.1
															ENST00000626698.1
															ENST00000626182.1
															ENST00000626912.1
															ENST00000631077.1
															ENST00000628134.1
															ENST00000628428.1
															ENST00000628303.1
															ENST00000626461.1
															ENST00000629698.1
															ENST00000627663.1
															ENST00000630059.1
															ENST00000656678.1
															ENST00000667459.1
															ENST00000631222.1
															ENST00000663034.1
															ENST00000643383.1
															ENST00000643163.1
															ENST00000644226.1
															ENST00000643914.1
															ENST00000646059.1
															ENST00000710581.1
															ENST00000710582.1
															ENST00000710592.1
															ENST00000710593.1
															ENST00000710594.1
															ENST00000710595.1
															ENST00000645647.1
															ENST00000646549.1
															ENST00000710478.1
															ENST00000710596.1
															ENST00000710479.1
															ENST00000710597.1
															ENST00000642583.1
															ENST00000643138.1
															ENST00000643701.1
															ENST00000643858.1
															ENST00000644048.1
															ENST00000644660.1
															ENST00000644691.1
															ENST00000644891.1
															ENST00000645584.1
															ENST00000645965.1
															ENST00000646257.1
															ENST00000647062.1
															ENST00000647521.1
															ENST00000710487.1
															ENST00000710598.1
															ENST00000646990.1
															ENST00000650468.1
															ENST00000644401.1
															ENST00000644394.1
															ENST00000645225.1
															ENST00000642731.1
															ENST00000643563.1
															ENST00000644981.1
															ENST00000642910.1
															ENST00000647100.1
															ENST00000643739.1
															ENST00000646218.1
															ENST00000644729.1
															ENST00000644565.1
															ENST00000668748.1
															ENST00000646962.1
															ENST00000650345.1
															ENST00000648849.1
															ENST00000646365.1
															ENST00000646616.1
															ENST00000644973.1
															ENST00000643084.1
															ENST00000643971.1
															ENST00000715685.1
															ENST00000672504.1
															ENST00000672726.1
															ENST00000673605.1
															ENST00000672503.1
															ENST00000671764.1
															ENST00000672918.1
															ENST00000671785.1
															ENST00000673140.1
															ENST00000673077.1
															ENST00000672732.1
															ENST00000673535.1
															ENST00000671908.1
															ENST00000671997.1
															ENST00000672944.1
															ENST00000672816.1
															ENST00000673376.1
															ENST00000672682.1
															ENST00000672032.1
															ENST00000672771.1
															ENST00000672085.1
															ENST00000672103.1
															ENST00000672262.1
															ENST00000671698.1
															ENST00000672644.1
															ENST00000672495.1
															ENST00000673552.1
															ENST00000671934.1
															ENST00000673190.1
															ENST00000671973.1
															ENST00000673375.1
															ENST00000673486.1
															ENST00000673260.1
															ENST00000671945.1
															ENST00000672694.1
															ENST00000672891.1
															ENST00000672242.1
															ENST00000673059.1
															ENST00000672541.1
															ENST00000672372.1
															ENST00000671862.1
															ENST00000671993.1
															ENST00000672235.1
															ENST00000673288.1
															ENST00000672192.1
															ENST00000672120.1
															ENST00000672776.1
															ENST00000673268.1
															ENST00000673372.1
															ENST00000671968.1
															ENST00000671919.1
															ENST00000671826.1
															ENST00000673318.1
															ENST00000672948.1
															ENST00000673068.1
															ENST00000671801.1
															ENST00000671729.1
															ENST00000672949.1
															ENST00000671752.1
															ENST00000672447.1
															ENST00000673022.1
															ENST00000672115.1
															ENST00000672727.1
															ENST00000673093.1
															ENST00000673292.1
															ENST00000672370.1
															ENST00000672808.1
															ENST00000671905.1
															ENST00000672839.1
															ENST00000672635.1
															ENST00000708922.1
															ENST00000708925.1
															ENST00000708926.1
															ENST00000708930.1
															ENST00000708932.1
															ENST00000708937.1
															ENST00000708938.1
															ENST00000708942.1
															ENST00000708949.1
															ENST00000708952.1
															ENST00000708954.1
															ENST00000708955.1
															ENST00000708989.1
															ENST00000708959.1
															ENST00000708962.1
															ENST00000708963.1
															ENST00000708964.1
															ENST00000708965.1
															ENST00000708981.1
															ENST00000708982.1
															ENST00000708983.1
															ENST00000708984.1
															ENST00000625345.1
															ENST00000629565.1
															ENST00000652074.1
															ENST00000650769.1
															ENST00000640144.1
															ENST00000646857.1
															ENST00000659214.1
															ENST00000660028.1
															ENST00000672946.1
															ENST00000672658.1
															ENST00000672693.1
															ENST00000671996.1
															ENST00000672745.1
															ENST00000710583.1
															ENST00000710584.1
															ENST00000643517.1
															ENST00000710585.1
															ENST00000654291.1
															ENST00000710586.1
															ENST00000710587.1
															ENST00000710588.1
															ENST00000710589.1
															ENST00000710590.1
															ENST00000642850.1
															ENST00000644898.1
															ENST00000642678.1
															ENST00000645651.1
															ENST00000645359.1
															ENST00000647071.1
															ENST00000642203.1
															ENST00000646867.1
															ENST00000645769.1
															ENST00000643771.1
															ENST00000647537.1
															ENST00000646450.1
															ENST00000644346.1
															ENST00000645219.1
															ENST00000645593.1
															ENST00000644353.1
															ENST00000647147.1
															ENST00000644897.1
															ENST00000642858.1
															ENST00000645709.1
															ENST00000644626.1
															ENST00000645536.1
															ENST00000644679.1
															ENST00000642758.1
															ENST00000645930.1
															ENST00000642433.1
															ENST00000642239.1
															ENST00000642976.1
															ENST00000646353.1
															ENST00000646037.1
															ENST00000643844.1
															ENST00000644202.1
															ENST00000644726.1
															ENST00000642215.1
															ENST00000646937.1
															ENST00000643133.1
															ENST00000644601.1
															ENST00000645230.1
															ENST00000643419.1
															ENST00000644190.1
															ENST00000643675.1
															ENST00000644849.1
															ENST00000645157.1
															ENST00000644566.1
															ENST00000646524.1
															ENST00000644620.1
															ENST00000643336.1
															ENST00000644407.1
															ENST00000642380.1
															ENST00000645332.1
															ENST00000646132.1
															ENST00000643169.1
															ENST00000642467.1
															ENST00000643184.1
															ENST00000643741.1
															ENST00000647216.1
															ENST00000646552.1
															ENST00000646598.1
															ENST00000642631.1
															ENST00000642839.1
															ENST00000642694.1
															ENST00000645418.1
															ENST00000643458.1
															ENST00000643353.1
															ENST00000643109.1
															ENST00000647149.1
															ENST00000646765.1
															ENST00000643359.1
															ENST00000646797.1
															ENST00000662238.1
															ENST00000642967.1
															ENST00000645264.1
															ENST00000643387.1
															ENST00000646729.1
															ENST00000646764.1
															ENST00000647287.1
															ENST00000646846.1
															ENST00000644066.1
															ENST00000642276.1
															ENST00000645163.1
															ENST00000643928.1
															ENST00000645098.1
															ENST00000642880.1
															ENST00000646210.1
															ENST00000642305.1
															ENST00000643880.1
															ENST00000645781.1
															ENST00000646201.1
															ENST00000643935.1
															ENST00000643803.1
															ENST00000643005.1
															ENST00000643106.1
															ENST00000647290.1
															ENST00000646840.1
															ENST00000646715.1
															ENST00000643570.1
															ENST00000657434.1
															ENST00000656717.1
															ENST00000642262.1
															ENST00000646863.1
															ENST00000642857.1
															ENST00000645084.1
															ENST00000643080.1
															ENST00000643638.1
															ENST00000645335.1
															ENST00000646659.1
															ENST00000645989.1
															ENST00000646739.1
															ENST00000644376.1
															ENST00000646650.1
															ENST00000644758.1
															ENST00000646364.1
															ENST00000644166.1
															ENST00000645116.1
															ENST00000642571.1
															ENST00000642423.1
															ENST00000644025.1
															ENST00000642401.1
															ENST00000645680.1
															ENST00000643679.1
															ENST00000646941.1
															ENST00000643468.1
															ENST00000642182.1
															ENST00000644182.1
															ENST00000647345.1
															ENST00000642650.1
															ENST00000646023.1
															ENST00000643941.1
															ENST00000645587.1
															ENST00000645397.1
															ENST00000645795.1
															ENST00000646652.1
															ENST00000644583.1
															ENST00000647017.1
															ENST00000664510.1
															ENST00000667850.1
															ENST00000659202.1
															ENST00000662414.1
															ENST00000658001.1
															ENST00000670341.1
															ENST00000657068.1
															ENST00000670723.1
															ENST00000658924.1
															ENST00000642997.1
															ENST00000650183.1
															ENST00000644489.1
															ENST00000661395.1
															ENST00000646786.1
															ENST00000670427.1
															ENST00000658442.1
															ENST00000670807.1
															ENST00000654067.1
															ENST00000653399.1
															ENST00000664232.1
															ENST00000657858.1
															ENST00000669462.1
															ENST00000657143.1
															ENST00000642326.1
															ENST00000646198.1
															ENST00000646645.1
															ENST00000664590.1
															ENST00000643394.1
															ENST00000647376.1
															ENST00000642485.1
															ENST00000645740.1
															ENST00000643899.1
															ENST00000644280.1
															ENST00000642147.1
															ENST00000647449.1
															ENST00000644404.1
															ENST00000645803.1
															ENST00000646870.1
															ENST00000645096.1
															ENST00000645873.1
															ENST00000643514.1
															ENST00000642799.1
															ENST00000646763.1
															ENST00000643885.1
															ENST00000644476.1
															ENST00000646500.1
															ENST00000645452.1
															ENST00000644349.1
															ENST00000643801.1
															ENST00000645992.1
															ENST00000643382.1
															ENST00000642747.1
															ENST00000643482.1
															ENST00000646546.1
															ENST00000644853.1
															ENST00000644921.1
															ENST00000644053.1
															ENST00000642940.1
															ENST00000642983.1
															ENST00000644449.1
															ENST00000645118.1
															ENST00000643210.1
															ENST00000642341.1
															ENST00000645882.1
															ENST00000644797.1
															ENST00000646057.1
															ENST00000642757.1
															ENST00000645546.1
															ENST00000647258.1
															ENST00000644574.1
															ENST00000644822.1
															ENST00000643291.1
															ENST00000642938.1
															ENST00000645472.1
															ENST00000644383.1
															ENST00000646658.1
															ENST00000644705.1
															ENST00000647514.1
															ENST00000644672.1
															ENST00000644519.1
															ENST00000642223.1
															ENST00000643240.1
															ENST00000644961.1
															ENST00000646612.1
															ENST00000642645.1
															ENST00000646791.1
															ENST00000647041.1
															ENST00000643450.1
															ENST00000642306.1
															ENST00000643863.1
															ENST00000672300.1
															ENST00000673030.1
															ENST00000672041.1
															ENST00000672436.1
															ENST00000708835.1
															ENST00000708836.1
															ENST00000708873.1
															ENST00000708840.1
															ENST00000708841.1
															ENST00000708842.1
															ENST00000708865.1
															ENST00000708850.1
															ENST00000708719.1
															ENST00000708848.1
															ENST00000708849.1
															ENST00000708843.1
															ENST00000708846.1
															ENST00000708847.1
															ENST00000708867.1
															ENST00000708726.1
															ENST00000708844.1
															ENST00000708845.1
															ENST00000708736.1
															ENST00000708753.1
															ENST00000708823.1
															ENST00000708822.1
															ENST00000708825.1
															ENST00000708830.1
															ENST00000708869.1
															ENST00000708871.1
															ENST00000708870.1
															ENST00000708786.1
															ENST00000708787.1
															ENST00000708788.1
															ENST00000708791.1
															ENST00000708794.1
															ENST00000708795.1
															ENST00000708797.1
															ENST00000708798.1
															ENST00000708800.1
															ENST00000708801.1
															ENST00000708802.1
															ENST00000708803.1
															ENST00000708805.1
															ENST00000708806.1
															ENST00000708853.1
															ENST00000708854.1
															ENST00000708857.1
															ENST00000708859.1
															ENST00000708860.1
															ENST00000708861.1
															ENST00000708851.1
															ENST00000708852.1
															ENST00000708837.1
															ENST00000708838.1
															ENST00000708839.1
															ENST00000708735.1
															ENST00000708730.1
															ENST00000708734.1
															ENST00000708737.1
															ENST00000708738.1
															ENST00000708739.1
															ENST00000708740.1
															ENST00000708741.1
															ENST00000708742.1
															ENST00000708745.1
															ENST00000708747.1
															ENST00000708748.1
															ENST00000708756.1
															ENST00000708758.1
															ENST00000708760.1
															ENST00000708763.1
															ENST00000708764.1
															ENST00000708769.1
															ENST00000708771.1
															ENST00000708772.1
															ENST00000708773.1
															ENST00000708774.1
															ENST00000708782.1
															ENST00000708815.1
															ENST00000708816.1
															ENST00000708818.1
															ENST00000708821.1
															ENST00000708807.1
															ENST00000673593.1
															ENST00000672448.1
															ENST00000673342.1
															ENST00000672231.1
															ENST00000671944.1
															ENST00000673587.1
															ENST00000672376.1
															ENST00000672583.1
															ENST00000672106.1
															ENST00000673266.1
															ENST00000673274.1
															ENST00000673101.1
															ENST00000672713.1
															ENST00000672992.1
															ENST00000673162.1
															ENST00000672617.1
															ENST00000672689.1
															ENST00000673049.1
															ENST00000673365.1
															ENST00000671810.1
															ENST00000673078.1
															ENST00000672033.1
															ENST00000672683.1
															ENST00000672175.1
															ENST00000673091.1
															ENST00000673226.1
															ENST00000672263.1
															ENST00000673214.1
															ENST00000672917.1
															ENST00000673080.1
															ENST00000673092.1
															ENST00000672137.1
															ENST00000673491.1
															ENST00000671763.1
															ENST00000673023.1
															ENST00000672549.1
															ENST00000672294.1
															ENST00000673549.1
															ENST00000672706.1
															ENST00000672881.1
															ENST00000672307.1
															ENST00000672577.1
															ENST00000672508.1
															ENST00000671724.1
															ENST00000672338.1
															ENST00000672584.1
															ENST00000672446.1
															ENST00000673026.1
															ENST00000672526.1
															ENST00000672956.1
															ENST00000673414.1
															ENST00000672836.1
															ENST00000673241.1
															ENST00000673039.1
															ENST00000672847.1
															ENST00000673519.1
															ENST00000672134.1
															ENST00000672353.1
															ENST00000672913.1
															ENST00000672385.1
															ENST00000672176.1
															ENST00000671982.1
															ENST00000672874.1
															ENST00000672585.1
															ENST00000671713.1
															ENST00000672707.1
															ENST00000672978.1
															ENST00000673370.1
															ENST00000672723.1
															ENST00000673073.1
															ENST00000673120.1
															ENST00000673153.1
															ENST00000673461.1
															ENST00000673054.1
															ENST00000673618.1
															ENST00000673596.1
															ENST00000673582.1
															ENST00000671688.1
															ENST00000673326.1
															ENST00000672807.1
															ENST00000672963.1
															ENST00000671739.1
															ENST00000671769.1
															ENST00000672642.1
															ENST00000673566.1
															ENST00000672928.1
															ENST00000673165.1
															ENST00000671757.1
															ENST00000672025.1
															ENST00000672884.1
															ENST00000673262.1
															ENST00000672095.1
															ENST00000672775.1
															ENST00000671690.1
															ENST00000672941.1
															ENST00000673272.1
															ENST00000673357.1
															ENST00000671718.1
															ENST00000673520.1
															ENST00000672301.1
															ENST00000673320.1
															ENST00000672363.1
															ENST00000672961.1
															ENST00000672985.1
															ENST00000673415.1
															ENST00000673033.1
															ENST00000673341.1
															ENST00000672530.1
															ENST00000673577.1
															ENST00000671808.1
															ENST00000672044.1
															ENST00000672368.1
															ENST00000673547.1
															ENST00000671835.1
															ENST00000672512.1
															ENST00000672444.1
															ENST00000673212.1
															ENST00000671821.1
															ENST00000672573.1
															ENST00000672147.1
															ENST00000672486.1
															ENST00000671749.1
															ENST00000672040.1
															ENST00000672119.1
															ENST00000673249.1
															ENST00000671918.1
															ENST00000673218.1
															ENST00000672777.1
															ENST00000673104.1
															ENST00000673025.1
															ENST00000673107.1
															ENST00000671913.1
															ENST00000672092.1
															ENST00000672738.1
															ENST00000672926.1
															ENST00000672016.1
															ENST00000672430.1
															ENST00000672283.1
															ENST00000673515.1
															ENST00000673017.1
															ENST00000673613.1
															ENST00000672082.1
															ENST00000672431.1
															ENST00000672276.1
															ENST00000672598.1
															ENST00000671750.1
															ENST00000672967.1
															ENST00000671985.1
															ENST00000672302.1
															ENST00000672661.1
															ENST00000673448.1
															ENST00000671714.1
															ENST00000672091.1
															ENST00000672592.1
															ENST00000673494.1
															ENST00000672227.1
															ENST00000672889.1
															ENST00000672506.1
															ENST00000672579.1
															ENST00000672077.1
															ENST00000672581.1
															ENST00000671980.1
															ENST00000672648.1
															ENST00000672700.1
															ENST00000673192.1
															ENST00000671922.1
															ENST00000672164.1
															ENST00000673206.1
															ENST00000671705.1
															ENST00000673476.1
															ENST00000708174.1
															ENST00000708176.1
															ENST00000708165.1
															ENST00000708164.1
															ENST00000708162.1
															ENST00000708253.1
															ENST00000708254.1
															ENST00000708256.1
															ENST00000708255.1
															ENST00000708243.1
															ENST00000708244.1
															ENST00000708245.1
															ENST00000708246.1
															ENST00000708191.1
															ENST00000708266.1
															ENST00000708267.1
															ENST00000708268.1
															ENST00000708269.1
															ENST00000708196.1
															ENST00000708197.1
															ENST00000708198.1
															ENST00000708199.1
															ENST00000708200.1
															ENST00000708201.1
															ENST00000708202.1
															ENST00000708203.1
															ENST00000708204.1
															ENST00000708205.1
															ENST00000708206.1
															ENST00000708207.1
															ENST00000708209.1
															ENST00000708270.1
															ENST00000708271.1
															ENST00000708272.1
															ENST00000708273.1
															ENST00000708274.1
															ENST00000708275.1
															ENST00000708276.1
															ENST00000708277.1
															ENST00000708278.1
															ENST00000708279.1
															ENST00000708280.1
															ENST00000708181.1
															ENST00000708258.1
															ENST00000708259.1
															ENST00000708193.1
															ENST00000708260.1
															ENST00000708261.1
															ENST00000708262.1
															ENST00000708264.1
															ENST00000708265.1
															ENST00000708194.1
															ENST00000708195.1
															ENST00000708211.1
															ENST00000708212.1
															ENST00000708214.1
															ENST00000708236.1
															ENST00000708237.1
															ENST00000639154.1
															ENST00000639157.1
															ENST00000643647.1
															ENST00000639728.1
															ENST00000645488.1
															ENST00000639127.1
															ENST00000644019.1
															ENST00000644668.1
															ENST00000645293.1
															ENST00000638300.1
															ENST00000640207.1
															ENST00000646392.1
															ENST00000639842.1
															ENST00000642166.1
															ENST00000639656.1
															ENST00000642866.1
															ENST00000640662.1
															ENST00000642325.1
															ENST00000643315.1
															ENST00000664671.1
															ENST00000647571.1
															ENST00000647513.1
															ENST00000672588.1
															ENST00000672306.1
															ENST00000672971.1
															ENST00000673269.1
															ENST00000710486.1
															ENST00000673441.1
															ENST00000671921.1
															ENST00000672672.1
															ENST00000672547.1
															ENST00000671711.1
															ENST00000673079.1
															ENST00000673560.1
															ENST00000673196.1
															ENST00000673130.1
															ENST00000672412.1
															ENST00000673465.1
															ENST00000672038.1
															ENST00000672600.1
															ENST00000709233.1
															ENST00000709234.1
															ENST00000709236.1
															ENST00000709237.1
															ENST00000709293.1
															ENST00000709294.1
															ENST00000709259.1
															ENST00000709260.1
															ENST00000709261.1
															ENST00000709263.1
															ENST00000709266.1
															ENST00000709288.1
															ENST00000709289.1
															ENST00000709290.1
															ENST00000709292.1
															ENST00000709281.1
															ENST00000709282.1
															ENST00000709283.1
															ENST00000709284.1
															ENST00000709286.1
															ENST00000709295.1
															ENST00000709296.1
															ENST00000709225.1
															ENST00000709226.1
															ENST00000709227.1
															ENST00000709228.1
															ENST00000709230.1
															ENST00000709231.1
															ENST00000709238.1
															ENST00000709239.1
															ENST00000709240.1
															ENST00000709241.1
															ENST00000709246.1
															ENST00000709249.1
															ENST00000709251.1
															ENST00000709254.1
															ENST00000709262.1
															ENST00000709271.1
															ENST00000709272.1
															ENST00000709273.1
															ENST00000709274.1
															ENST00000709276.1
															ENST00000709277.1
															ENST00000709278.1
															ENST00000709279.1
															ENST00000709280.1
															ENST00000710288.1
															ENST00000709370.1
															ENST00000709371.1
															ENST00000709369.1
															ENST00000709372.1
															ENST00000709374.1
															ENST00000709375.1
															ENST00000709377.1
															ENST00000709335.1
															ENST00000709336.1
															ENST00000709339.1
															ENST00000709340.1
															ENST00000709341.1
															ENST00000709345.1
															ENST00000709346.1
															ENST00000709347.1
															ENST00000709348.1
															ENST00000709360.1
															ENST00000709304.1
															ENST00000709310.1
															ENST00000709311.1
															ENST00000709314.1
															ENST00000709315.1
															ENST00000709318.1
															ENST00000709319.1
															ENST00000709320.1
															ENST00000709321.1
															ENST00000709324.1
															ENST00000709327.1
															ENST00000709329.1
															ENST00000709330.1
															ENST00000709333.1
															ENST00000709331.1
															ENST00000709332.1
															ENST00000709334.1
															ENST00000709365.1
															ENST00000709342.1
															ENST00000709343.1
															ENST00000709366.1
															ENST00000709368.1
															ENST00000709349.1
															ENST00000709350.1
															ENST00000709352.1
															ENST00000709353.1
															ENST00000709354.1
															ENST00000709356.1
															ENST00000709357.1
															ENST00000710621.1
															ENST00000710630.1
															ENST00000710625.1
															ENST00000639010.1
															ENST00000639430.1
															ENST00000639433.1
															ENST00000639647.1
															ENST00000639804.1
															ENST00000638333.1
															ENST00000640270.1
															ENST00000650672.1
															ENST00000639387.1
															ENST00000638657.1
															ENST00000638955.1
															ENST00000640112.1
															ENST00000638480.1
															ENST00000638377.1
															ENST00000638556.1
															ENST00000638943.1
															ENST00000639993.1
															ENST00000639509.1
															ENST00000638662.1
															ENST00000639889.1
															ENST00000639780.1
															ENST00000640053.1
															ENST00000640375.1
															ENST00000638746.1
															ENST00000639978.1
															ENST00000638181.1
															ENST00000639043.1
															ENST00000638765.1
															ENST00000638558.1
															ENST00000638200.1
															ENST00000640263.1
															ENST00000639962.1
															ENST00000638954.1
															ENST00000639580.1
															ENST00000638560.1
															ENST00000640597.1
															ENST00000640843.1
															ENST00000640854.1
															ENST00000639677.1
															ENST00000638328.1
															ENST00000640127.1
															ENST00000638350.1
															ENST00000639896.1
															ENST00000640337.1
															ENST00000639574.1
															ENST00000639488.1
															ENST00000672457.1
															ENST00000673612.1
															ENST00000671829.1
															ENST00000673277.1
															ENST00000672545.1
															ENST00000673570.1
															ENST00000672410.1
															ENST00000671820.1
															ENST00000673019.1
															ENST00000673309.1
															ENST00000673286.1
															ENST00000671885.1
															ENST00000672006.1
															ENST00000673102.1
															ENST00000673224.1
															ENST00000671706.1
															ENST00000672921.1
															ENST00000672765.1
															ENST00000673099.1
															ENST00000672043.1
															ENST00000673304.1
															ENST00000673259.1
															ENST00000672250.1
															ENST00000672755.1
															ENST00000673105.1
															ENST00000673210.1
															ENST00000672212.1
															ENST00000671761.1
															ENST00000672377.1
															ENST00000672140.1
															ENST00000672158.1
															ENST00000673610.1
															ENST00000672443.1
															ENST00000673003.1
															ENST00000672374.1
															ENST00000672042.1
															ENST00000672664.1
															ENST00000672649.1
															ENST00000672108.1
															ENST00000672069.1
															ENST00000672150.1
															ENST00000671716.1
															ENST00000672439.1
															ENST00000673085.1
															ENST00000672046.1
															ENST00000673095.1
															ENST00000673265.1
															ENST00000672369.1
															ENST00000673081.1
															ENST00000671847.1
															ENST00000672757.1
															ENST00000673278.1
															ENST00000671737.1
															ENST00000672485.1
															ENST00000671794.1
															ENST00000671708.1
															ENST00000672505.1
															ENST00000672201.1
															ENST00000673154.1
															ENST00000671931.1
															ENST00000673369.1
															ENST00000672991.1
															ENST00000672501.1
															ENST00000672633.1
															ENST00000673585.1
															ENST00000671977.1
															ENST00000673364.1
															ENST00000672496.1
															ENST00000672511.1
															ENST00000707759.1
															ENST00000707760.1
															ENST00000707761.1
															ENST00000707762.1
															ENST00000707764.1
															ENST00000707765.1
															ENST00000707766.1
															ENST00000707767.1
															ENST00000707772.1
															ENST00000707778.1
															ENST00000707779.1
															ENST00000707780.1
															ENST00000707781.1
															ENST00000707797.1
															ENST00000707758.1
															ENST00000707803.1
															ENST00000707804.1
															ENST00000707805.1
															ENST00000707787.1
															ENST00000707791.1
															ENST00000707792.1
															ENST00000707798.1
															ENST00000707799.1
															ENST00000707800.1
															ENST00000707801.1
															ENST00000707802.1
															ENST00000708423.1
															ENST00000708424.1
															ENST00000708425.1
															ENST00000708426.1
															ENST00000708427.1
															ENST00000708428.1
															ENST00000708430.1
															ENST00000708429.1
															ENST00000708463.1
															ENST00000708472.1
															ENST00000708474.1
															ENST00000708464.1
															ENST00000708465.1
															ENST00000708466.1
															ENST00000708467.1
															ENST00000708473.1
															ENST00000708468.1
															ENST00000708469.1
															ENST00000708470.1
															ENST00000708471.1
															ENST00000708436.1
															ENST00000708420.1
															ENST00000708422.1
															ENST00000708432.1
															ENST00000708460.1
															ENST00000708461.1
															ENST00000708434.1
															ENST00000708440.1
															ENST00000708441.1
															ENST00000708442.1
															ENST00000708443.1
															ENST00000708445.1
															ENST00000707976.1
															ENST00000707977.1
															ENST00000707983.1
															ENST00000707978.1
															ENST00000707979.1
															ENST00000707980.1
															ENST00000707984.1
															ENST00000707981.1
															ENST00000707982.1
															ENST00000707973.1
															ENST00000707969.1
															ENST00000707970.1
															ENST00000707971.1
															ENST00000707972.1
															ENST00000707451.1
															ENST00000707452.1
															ENST00000707501.1
															ENST00000707491.1
															ENST00000707492.1
															ENST00000707499.1
															ENST00000707461.1
															ENST00000707500.1
															ENST00000707462.1
															ENST00000707502.1
															ENST00000707503.1
															ENST00000707504.1
															ENST00000707516.1
															ENST00000707505.1
															ENST00000707506.1
															ENST00000707507.1
															ENST00000707508.1
															ENST00000707509.1
															ENST00000707510.1
															ENST00000707511.1
															ENST00000707512.1
															ENST00000707513.1
															ENST00000707517.1
															ENST00000707514.1
															ENST00000707515.1
															ENST00000707518.1
															ENST00000707453.1
															ENST00000707454.1
															ENST00000707455.1
															ENST00000707459.1
															ENST00000707460.1
															ENST00000707466.1
															ENST00000707468.1
															ENST00000707470.1
															ENST00000707471.1
															ENST00000707472.1
															ENST00000707482.1
															ENST00000707485.1
															ENST00000707486.1
															ENST00000707487.1
															ENST00000707488.1
															ENST00000707489.1
															ENST00000707490.1
															ENST00000709188.1
															ENST00000709189.1
															ENST00000709190.1
															ENST00000709191.1
															ENST00000709192.1
															ENST00000709193.1
															ENST00000709194.1
															ENST00000709195.1
															ENST00000709196.1
															ENST00000709197.1
															ENST00000709201.1
															ENST00000709202.1
															ENST00000709203.1
															ENST00000709204.1
															ENST00000709205.1
															ENST00000709207.1
															ENST00000709216.1
															ENST00000709213.1
															ENST00000709214.1
															ENST00000709215.1
															ENST00000709208.1
															ENST00000709209.1
															ENST00000709210.1
															ENST00000709218.1
															ENST00000709212.1
															ENST00000634350.1
															ENST00000635283.1
															ENST00000635367.1
															ENST00000634755.1
															ENST00000634324.1
															ENST00000634355.1
															ENST00000635105.1
															ENST00000658085.1
															ENST00000642659.1
															ENST00000643081.1
															ENST00000644429.1
															ENST00000646808.1
															ENST00000646062.1
															ENST00000644223.1
															ENST00000647368.1
															ENST00000644101.1
															ENST00000644957.1
															ENST00000649212.1
															ENST00000658635.1
															ENST00000629267.1
															ENST00000640845.1
															ENST00000630857.1
															ENST00000626396.1
															ENST00000630881.1
															ENST00000626815.1
															ENST00000630714.1
															ENST00000629982.1
															ENST00000678949.1
															ENST00000627835.1
															ENST00000625455.1
															ENST00000627069.1
															ENST00000634749.1
															ENST00000634230.1
															ENST00000634474.1
															ENST00000634857.1
															ENST00000634882.1
															ENST00000635417.1
															ENST00000634420.1
															ENST00000634491.1
															ENST00000634692.1
															ENST00000634682.1
															ENST00000634514.1
															ENST00000635153.1
															ENST00000635719.1
															ENST00000635341.1
															ENST00000634800.1
															ENST00000634993.1
															ENST00000635334.1
															ENST00000635074.1
															ENST00000635236.1
															ENST00000634995.1
															ENST00000634647.1
															ENST00000635399.1
															ENST00000634246.1
															ENST00000634704.1
															ENST00000634400.1
															ENST00000634377.1
															ENST00000710401.1
															ENST00000710402.1
															ENST00000710403.1
															ENST00000710406.1
															ENST00000710410.1
															ENST00000635267.1
															ENST00000634874.1
															ENST00000634770.1
															ENST00000635118.1
															ENST00000634693.1
															ENST00000635188.1
															ENST00000634273.1
															ENST00000634714.1
															ENST00000635053.1
															ENST00000634309.1
															ENST00000648860.1
															ENST00000634753.1
															ENST00000634312.1
															ENST00000634237.1
															ENST00000634376.1
															ENST00000635025.1
															ENST00000634788.1
															ENST00000634655.1
															ENST00000635328.1
															ENST00000634563.1
															ENST00000634707.1
															ENST00000635478.1
															ENST00000634328.1
															ENST00000635078.1
															ENST00000634637.1
															ENST00000634932.1
															ENST00000635338.1
															ENST00000635192.1
															ENST00000635007.1
															ENST00000635114.1
															ENST00000634916.1
															ENST00000635472.1
															ENST00000635594.1
															ENST00000634460.1
															ENST00000635245.1
															ENST00000634729.1
															ENST00000635115.1
															ENST00000634917.1
															ENST00000672332.1
															ENST00000672737.1
															ENST00000671992.1
															ENST00000673200.1
															ENST00000672749.1
															ENST00000672017.1
															ENST00000672339.1
															ENST00000672828.1
															ENST00000672437.1
															ENST00000671860.1
															ENST00000672762.1
															ENST00000672590.1
															ENST00000673090.1
															ENST00000673542.1
															ENST00000672064.1
															ENST00000672245.1
															ENST00000672552.1
															ENST00000672970.1
															ENST00000673442.1
															ENST00000673396.1
															ENST00000671811.1
															ENST00000671904.1
															ENST00000671995.1
															ENST00000672772.1
															ENST00000671924.1
															ENST00000672796.1
															ENST00000672170.1
															ENST00000672786.1
															ENST00000673392.1
															ENST00000673129.1
															ENST00000672346.1
															ENST00000671728.1
															ENST00000672348.1
															ENST00000672449.1
															ENST00000672131.1
															ENST00000672524.1
															ENST00000671723.1
															ENST00000672142.1
															ENST00000672870.1
															ENST00000672070.1
															ENST00000673043.1
															ENST00000671772.1
															ENST00000673052.1
															ENST00000672295.1
															ENST00000673115.1
															ENST00000672534.1
															ENST00000672665.1
															ENST00000673137.1
															ENST00000672551.1
															ENST00000673296.1
															ENST00000673482.1
															ENST00000671790.1
															ENST00000710476.1
															ENST00000673550.1
															ENST00000673186.1
															ENST00000672536.1
															ENST00000672938.1
															ENST00000673347.1
															ENST00000672657.1
															ENST00000672225.1
															ENST00000672104.1
															ENST00000673611.1
															ENST00000672190.1
															ENST00000673576.1
															ENST00000673195.1
															ENST00000673088.1
															ENST00000673419.1
															ENST00000672345.1
															ENST00000708555.1
															ENST00000708557.1
															ENST00000708556.1
															ENST00000708558.1
															ENST00000708541.1
															ENST00000708542.1
															ENST00000708548.1
															ENST00000711670.1
															ENST00000711671.1
															ENST00000709041.1
															ENST00000709027.1
															ENST00000709056.1
															ENST00000709042.1
															ENST00000709043.1
															ENST00000710320.1
															ENST00000710321.1
															ENST00000710322.1
															ENST00000709040.1
															ENST00000709028.1
															ENST00000709031.1
															ENST00000709032.1
															ENST00000709033.1
															ENST00000709034.1
															ENST00000709035.1
															ENST00000709037.1
															ENST00000709038.1
															ENST00000709057.1
															ENST00000707932.1
															ENST00000707935.1
															ENST00000707937.1
															ENST00000707940.1
															ENST00000709382.1
															ENST00000709407.1
															ENST00000709408.1
															ENST00000709409.1
															ENST00000709410.1
															ENST00000709412.1
															ENST00000709413.1
															ENST00000709414.1
															ENST00000709386.1
															ENST00000709385.1
															ENST00000709387.1
															ENST00000709388.1
															ENST00000709389.1
															ENST00000709392.1
															ENST00000709393.1
															ENST00000709394.1
															ENST00000709395.1
															ENST00000709396.1
															ENST00000709397.1
															ENST00000709398.1
															ENST00000710291.1
															ENST00000710292.1
															ENST00000710293.1
															ENST00000709405.1
															ENST00000709406.1
															ENST00000709384.1
															ENST00000673138.1
															ENST00000673189.1
															ENST00000672423.1
															ENST00000673606.1
															ENST00000673528.1
															ENST00000673221.1
															ENST00000707868.1
															ENST00000707870.1
															ENST00000707872.1
															ENST00000707869.1
															ENST00000707842.1
															ENST00000707852.1
															ENST00000707854.1
															ENST00000707857.1
															ENST00000707858.1
															ENST00000707866.1
															ENST00000707860.1
															ENST00000707861.1
															ENST00000707862.1
															ENST00000707863.1
															ENST00000707893.1
															ENST00000707894.1
															ENST00000707899.1
															ENST00000707897.1
															ENST00000707843.1
															ENST00000707879.1
															ENST00000707881.1
															ENST00000707892.1
															ENST00000707884.1
															ENST00000707885.1
															ENST00000707867.1
															ENST00000707888.1
															ENST00000707850.1
															ENST00000708005.1
															ENST00000708013.1
															ENST00000708014.1
															ENST00000708015.1
															ENST00000708016.1
															ENST00000708020.1
															ENST00000708009.1
															ENST00000708010.1
															ENST00000708011.1
															ENST00000708018.1
															ENST00000708019.1
															ENST00000710294.1
															ENST00000710295.1
															ENST00000708717.1
															ENST00000708716.1
															ENST00000708698.1
															ENST00000708699.1
															ENST00000708700.1
															ENST00000710353.1
															ENST00000707314.1
															ENST00000707315.1
															ENST00000707317.1
															ENST00000671812.1
															ENST00000672259.1
															ENST00000672252.1
															ENST00000672988.1
															ENST00000673493.1
															ENST00000673280.1
															ENST00000673177.1
															ENST00000673568.1
															ENST00000672355.1
															ENST00000673456.1
															ENST00000710445.1
															ENST00000672380.1
															ENST00000710446.1
															ENST00000710447.1
															ENST00000672229.1
															ENST00000708874.1
															ENST00000708876.1
															ENST00000708881.1
															ENST00000708884.1
															ENST00000708878.1
															ENST00000708879.1
															ENST00000708913.1
															ENST00000707597.1
															ENST00000707598.1
															ENST00000707599.1
															ENST00000707589.1
															ENST00000707590.1
															ENST00000707591.1
															ENST00000707602.1
															ENST00000707585.1
															ENST00000707586.1
															ENST00000707587.1
															ENST00000707594.1
															ENST00000707595.1
															ENST00000707605.1
															ENST00000642110.1
															ENST00000711399.1
															ENST00000711400.1
															ENST00000711401.1
															ENST00000635433.1
															ENST00000711402.1
															ENST00000659230.1
															ENST00000634806.1
															ENST00000670871.1
															ENST00000649705.1
															ENST00000662426.1
															ENST00000635280.1
															ENST00000635010.1
															ENST00000635150.1
															ENST00000634713.1
															ENST00000634263.1
															ENST00000635199.1
															ENST00000635349.1
															ENST00000711398.1
															ENST00000634794.1
															ENST00000634832.1
															ENST00000635356.1
															ENST00000634513.1
															ENST00000635198.1
															ENST00000634548.1
															ENST00000634444.1
															ENST00000646376.1
															ENST00000711431.1
															ENST00000711432.1
															ENST00000635244.1
															ENST00000713546.1
															ENST00000635813.1
															ENST00000636290.1
															ENST00000637364.1
															ENST00000636332.1
															ENST00000637399.1
															ENST00000713547.1
															ENST00000711574.1
															ENST00000638593.1
															ENST00000640493.1
															ENST00000657699.1
															ENST00000640155.1
															ENST00000638586.1
															ENST00000639425.1
															ENST00000711662.1
															ENST00000711667.1
															ENST00000711668.1
															ENST00000639032.1
															ENST00000640018.1
															ENST00000711659.1
															ENST00000711650.1
															ENST00000711661.1
															ENST00000711664.1
															ENST00000711665.1
															ENST00000642464.1
															ENST00000646781.1
															ENST00000647380.1
															ENST00000646227.1
															ENST00000647352.1
															ENST00000643102.1
															ENST00000709430.1
															ENST00000709431.1
															ENST00000709417.1
															ENST00000709418.1
															ENST00000709419.1
															ENST00000709420.1
															ENST00000709421.1
															ENST00000709422.1
															ENST00000709423.1
															ENST00000709424.1
															ENST00000709425.1
															ENST00000709428.1
															ENST00000709426.1
															ENST00000709546.1
															ENST00000709547.1
															ENST00000709548.1
															ENST00000709549.1
															ENST00000709550.1
															ENST00000709553.1
															ENST00000709554.1
															ENST00000709555.1
															ENST00000709556.1
															ENST00000709539.1
															ENST00000709541.1
															ENST00000709542.1
															ENST00000709528.1
															ENST00000709532.1
															ENST00000709531.1
															ENST00000709536.1
															ENST00000709535.1
															ENST00000709525.1
															ENST00000709526.1
															ENST00000709581.1
															ENST00000709575.1
															ENST00000709584.1
															ENST00000709578.1
															ENST00000709579.1
															ENST00000709561.1
															ENST00000709563.1
															ENST00000709565.1
															ENST00000709566.1
															ENST00000709567.1
															ENST00000709562.1
															ENST00000710907.1
															ENST00000710908.1
															ENST00000709576.1
															ENST00000709577.1
															ENST00000709569.1
															ENST00000710909.1
															ENST00000710910.1
															ENST00000709580.1
															ENST00000709573.1
															ENST00000709574.1
															ENST00000709572.1
															ENST00000637852.1
															ENST00000636118.1
															ENST00000637449.1
															ENST00000636928.1
															ENST00000635728.1
															ENST00000648901.1
															ENST00000646689.1
															ENST00000649768.1
															ENST00000648142.1
															ENST00000650133.1
															ENST00000649010.1
															ENST00000648496.1
															ENST00000635981.1
															ENST00000637545.1
															ENST00000637298.1
															ENST00000636105.1
															ENST00000637990.1
															ENST00000636505.1
															ENST00000637631.1
															ENST00000637907.1
															ENST00000637075.1
															ENST00000638116.1
															ENST00000636896.1
															ENST00000637600.1
															ENST00000635908.1
															ENST00000638027.1
															ENST00000636918.1
															ENST00000711384.1
															ENST00000711385.1
															ENST00000711383.1
															ENST00000711388.1
															ENST00000711389.1
															ENST00000711390.1
															ENST00000711387.1
															ENST00000709668.1
															ENST00000709669.1
															ENST00000709670.1
															ENST00000709680.1
															ENST00000709681.1
															ENST00000709682.1
															ENST00000709683.1
															ENST00000709695.1
															ENST00000709663.1
															ENST00000709664.1
															ENST00000709665.1
															ENST00000709666.1
															ENST00000709667.1
															ENST00000709656.1
															ENST00000709650.1
															ENST00000709729.1
															ENST00000709730.1
															ENST00000709731.1
															ENST00000709732.1
															ENST00000709734.1
															ENST00000709735.1
															ENST00000709736.1
															ENST00000709737.1
															ENST00000709738.1
															ENST00000709739.1
															ENST00000709740.1
															ENST00000709741.1
															ENST00000709743.1
															ENST00000709744.1
															ENST00000709745.1
															ENST00000709746.1
															ENST00000709747.1
															ENST00000709748.1
															ENST00000709749.1
															ENST00000709700.1
															ENST00000709703.1
															ENST00000709710.1
															ENST00000709711.1
															ENST00000709712.1
															ENST00000709713.1
															ENST00000709717.1
															ENST00000709754.1
															ENST00000709755.1
															ENST00000709833.1
															ENST00000709834.1
															ENST00000709839.1
															ENST00000709845.1
															ENST00000709797.1
															ENST00000709780.1
															ENST00000709781.1
															ENST00000709782.1
															ENST00000709783.1
															ENST00000709784.1
															ENST00000709785.1
															ENST00000709793.1
															ENST00000709835.1
															ENST00000709836.1
															ENST00000709838.1
															ENST00000709842.1
															ENST00000709847.1
															ENST00000709852.1
															ENST00000709770.1
															ENST00000709771.1
															ENST00000709772.1
															ENST00000709775.1
															ENST00000709777.1
															ENST00000709778.1
															ENST00000709779.1
															ENST00000709800.1
															ENST00000709804.1
															ENST00000709805.1
															ENST00000709808.1
															ENST00000709809.1
															ENST00000709810.1
															ENST00000709811.1
															ENST00000709814.1
															ENST00000709816.1
															ENST00000709818.1
															ENST00000709819.1
															ENST00000709826.1
															ENST00000709789.1
															ENST00000709854.1
															ENST00000709858.1
															ENST00000709856.1
															ENST00000710331.1
															ENST00000710332.1
															ENST00000710333.1
															ENST00000710334.1
															ENST00000710335.1
															ENST00000709863.1
															ENST00000709865.1
															ENST00000709867.1
															ENST00000647170.1
															ENST00000670948.1
															ENST00000659847.1
															ENST00000644955.1
															ENST00000648703.1
															ENST00000642273.1
															ENST00000643065.1
															ENST00000644247.1
															ENST00000647463.1
															ENST00000642787.1
															ENST00000671795.1
															ENST00000672778.1
															ENST00000673450.1
															ENST00000673155.1
															ENST00000671864.1
															ENST00000672492.1
															ENST00000673096.1
															ENST00000672645.1
															ENST00000672989.1
															ENST00000672899.1
															ENST00000672393.1
															ENST00000672597.1
															ENST00000673040.1
															ENST00000673103.1
															ENST00000672387.1
															ENST00000671773.1
															ENST00000673257.1
															ENST00000672148.1
															ENST00000671725.1
															ENST00000673116.1
															ENST00000673379.1
															ENST00000671927.1
															ENST00000671791.1
															ENST00000671828.1
															ENST00000671712.1
															ENST00000671896.1
															ENST00000673581.1
															ENST00000671732.1
															ENST00000672537.1
															ENST00000673215.1
															ENST00000673297.1
															ENST00000673070.1
															ENST00000673063.1
															ENST00000671840.1
															ENST00000672562.1
															ENST00000671742.1
															ENST00000672603.1
															ENST00000711436.1
															ENST00000711437.1
															ENST00000711463.1
															ENST00000672007.1
															ENST00000711464.1
															ENST00000711465.1
															ENST00000711466.1
															ENST00000711467.1
															ENST00000673602.1
															ENST00000711468.1
															ENST00000711469.1
															ENST00000672474.1
															ENST00000711474.1
															ENST00000671903.1
															ENST00000711475.1
															ENST00000711470.1
															ENST00000711471.1
															ENST00000711472.1
															ENST00000711476.1
															ENST00000711477.1
															ENST00000711473.1
															ENST00000711478.1
															ENST00000673172.1
															ENST00000635409.1
															ENST00000634727.1
															ENST00000635585.1
															ENST00000635125.1
															ENST00000672568.1
															ENST00000635569.1
															ENST00000635011.1
															ENST00000634497.1
															ENST00000634282.1
															ENST00000634530.1
															ENST00000636021.1
															ENST00000636883.1
															ENST00000638950.1
															ENST00000643955.1
															ENST00000646140.1
															ENST00000639334.1
															ENST00000639699.1
															ENST00000639512.1
															ENST00000709894.1
															ENST00000709895.1
															ENST00000709893.1
															ENST00000709898.1
															ENST00000709899.1
															ENST00000709900.1
															ENST00000709901.1
															ENST00000709902.1
															ENST00000709903.1
															ENST00000709904.1
															ENST00000709905.1
															ENST00000709906.1
															ENST00000709907.1
															ENST00000709927.1
															ENST00000709928.1
															ENST00000709914.1
															ENST00000709926.1
															ENST00000709918.1
															ENST00000709915.1
															ENST00000709917.1
															ENST00000709919.1
															ENST00000709920.1
															ENST00000709922.1
															ENST00000709908.1
															ENST00000640120.1
															ENST00000709929.1
															ENST00000709930.1
															ENST00000709931.1
															ENST00000709940.1
															ENST00000709936.1
															ENST00000709935.1
															ENST00000709937.1
															ENST00000709938.1
															ENST00000709939.1
															ENST00000709950.1
															ENST00000709949.1
															ENST00000709948.1
															ENST00000709944.1
															ENST00000709945.1
															ENST00000709947.1
															ENST00000709933.1
															ENST00000709941.1
															ENST00000645588.1
															ENST00000644717.1
															ENST00000645728.1
															ENST00000671935.1
															ENST00000673601.1
															ENST00000644237.1
															ENST00000644944.1
															ENST00000672618.1
															ENST00000673541.1
															ENST00000645240.1
															ENST00000647281.1
															ENST00000642568.1
															ENST00000644121.1
															ENST00000645160.1
															ENST00000647116.1
															ENST00000644243.1
															ENST00000646115.1
															ENST00000642881.1
															ENST00000644507.1
															ENST00000643497.1
															ENST00000646298.1
															ENST00000671692.1
															ENST00000672521.1
															ENST00000643942.1
															ENST00000645870.1
															ENST00000672959.1
															ENST00000672571.1
															ENST00000672823.1
															ENST00000672898.1
															ENST00000673289.1
															ENST00000672076.1
															ENST00000672378.1
															ENST00000647471.1
															ENST00000647544.1
															ENST00000642596.1
															ENST00000709962.1
															ENST00000709957.1
															ENST00000709952.1
															ENST00000709953.1
															ENST00000709961.1
															ENST00000709954.1
															ENST00000709955.1
															ENST00000709958.1
															ENST00000709960.1
															ENST00000709956.1
															ENST00000709963.1
															ENST00000709964.1
															ENST00000709959.1
															ENST00000640387.1
															ENST00000645752.1
															ENST00000625920.1
															ENST00000641500.1
															ENST00000630502.1
															ENST00000641640.1
															ENST00000641884.1
															ENST00000641438.1
															ENST00000626843.1
															ENST00000625936.1
															ENST00000643677.1
															ENST00000646420.1
															ENST00000642929.1
															ENST00000644696.1
															ENST00000646644.1
															ENST00000655582.1
															ENST00000643997.1
															ENST00000647220.1
															ENST00000647443.1
															ENST00000644919.1
															ENST00000647081.1
															ENST00000645605.1
															ENST00000642805.1
															ENST00000643613.1
															ENST00000645128.1
															ENST00000646491.1
															ENST00000711440.1
															ENST00000711439.1
															ENST00000709448.1
															ENST00000709450.1
															ENST00000709451.1
															ENST00000709452.1
															ENST00000709453.1
															ENST00000709454.1
															ENST00000709456.1
															ENST00000709457.1
															ENST00000709459.1
															ENST00000709460.1
															ENST00000709461.1
															ENST00000709462.1
															ENST00000709463.1
															ENST00000709464.1
															ENST00000709465.1
															ENST00000709466.1
															ENST00000709467.1
															ENST00000709468.1
															ENST00000709469.1
															ENST00000654075.1
															ENST00000711457.1
															ENST00000711459.1
															ENST00000711460.1
															ENST00000711461.1
															ENST00000711458.1
															ENST00000711462.1
															ENST00000670270.1
															ENST00000631542.1
															ENST00000632251.1
															ENST00000633228.1
															ENST00000633078.1
															ENST00000640022.1
															ENST00000646079.1
															ENST00000632645.1
															ENST00000632008.1
															ENST00000643824.1
															ENST00000632219.1
															ENST00000632674.1
															ENST00000632955.1
															ENST00000633420.1
															ENST00000633221.1
															ENST00000633992.1
															ENST00000632478.1
															ENST00000651081.1
															ENST00000651986.1
															ENST00000633284.1
															ENST00000645153.1
															ENST00000632353.1
															ENST00000632326.1
															ENST00000631390.1
															ENST00000633871.1
															ENST00000634101.1
															ENST00000632788.1
															ENST00000631631.1
															ENST00000649609.1
															ENST00000633565.1
															ENST00000632470.1
															ENST00000632406.1
															ENST00000634131.1
															ENST00000709471.1
															ENST00000709472.1
															ENST00000709473.1
															ENST00000709474.1
															ENST00000709515.1
															ENST00000709516.1
															ENST00000709517.1
															ENST00000709518.1
															ENST00000709519.1
															ENST00000709520.1
															ENST00000709521.1
															ENST00000709522.1
															ENST00000709501.1
															ENST00000709510.1
															ENST00000709512.1
															ENST00000635065.1
															ENST00000711354.1
															ENST00000711355.1
															ENST00000711356.1
															ENST00000711357.1
															ENST00000711358.1
															ENST00000711359.1
															ENST00000711360.1
															ENST00000711361.1
															ENST00000711362.1
															ENST00000711370.1
															ENST00000653653.1
															ENST00000665183.1
															ENST00000671557.1
															ENST00000663975.1
															ENST00000635154.1
															ENST00000634959.1
															ENST00000711372.1
															ENST00000711374.1
															ENST00000711373.1
															ENST00000711371.1
															ENST00000645511.1
															ENST00000645757.1
															ENST00000645880.1
															ENST00000646933.1
															ENST00000638355.1
															ENST00000640637.1
															ENST00000640642.1
															ENST00000639502.1
															ENST00000639927.1
															ENST00000640339.1
															ENST00000638547.1
															ENST00000638753.1
															ENST00000640098.1
															ENST00000639894.1
															ENST00000639254.1
															ENST00000640294.1
															ENST00000638456.1
															ENST00000639323.1
															ENST00000639806.1
															ENST00000640130.1
															ENST00000640365.1
															ENST00000639861.1
															ENST00000640933.1
															ENST00000640114.1
															ENST00000640841.1
															ENST00000640466.1
															ENST00000638766.1
															ENST00000640474.1
															ENST00000639646.1
															ENST00000640595.1
															ENST00000638404.1
															ENST00000638812.1
															ENST00000639125.1
															ENST00000640276.1
															ENST00000639967.1
															ENST00000638982.1
															ENST00000639180.1
															ENST00000639065.1
															ENST00000711529.1
															ENST00000711531.1
															ENST00000711534.1
															ENST00000638279.1
															ENST00000640203.1
															ENST00000645193.1
															ENST00000709617.1
															ENST00000709601.1
															ENST00000709616.1
															ENST00000709611.1
															ENST00000709612.1
															ENST00000709613.1
															ENST00000709593.1
															ENST00000709594.1
															ENST00000709618.1
															ENST00000709598.1
															ENST00000709599.1
															ENST00000709606.1
															ENST00000709619.1
															ENST00000709602.1
															ENST00000709603.1
															ENST00000709615.1
															ENST00000709604.1
															ENST00000709605.1
															ENST00000709608.1
															ENST00000709614.1
															ENST00000709607.1
															ENST00000709587.1
															ENST00000709590.1
															ENST00000709591.1
															ENST00000709597.1
															ENST00000709592.1
															ENST00000709596.1
															ENST00000634570.1
															ENST00000711479.1
															ENST00000643281.1
															ENST00000638695.1
															ENST00000639362.1
															ENST00000639622.1
															ENST00000639616.1
															ENST00000640795.1
															ENST00000639624.1
															ENST00000638897.1
															ENST00000639866.1
															ENST00000639533.1
															ENST00000640764.1
															ENST00000641000.1
															ENST00000638528.1
															ENST00000640855.1
															ENST00000639263.1
															ENST00000638643.1
															ENST00000640839.1
															ENST00000640780.1
															ENST00000638700.1
															ENST00000638613.1
															ENST00000639468.1
															ENST00000638248.1
															ENST00000640814.1
															ENST00000638297.1
															ENST00000638493.1
															ENST00000639569.1
															ENST00000640788.1
															ENST00000639522.1
															ENST00000639813.1
															ENST00000639529.1
															ENST00000640534.1
															ENST00000640513.1
															ENST00000639604.1
															ENST00000638773.1
															ENST00000640106.1
															ENST00000638247.1
															ENST00000640883.1
															ENST00000639572.1
															ENST00000639830.1
															ENST00000639740.1
															ENST00000639915.1
															ENST00000639635.1
															ENST00000638307.1
															ENST00000638533.1
															ENST00000639462.1
															ENST00000640561.1
															ENST00000638292.1
															ENST00000672205.1
															ENST00000672217.1
															ENST00000672333.1
															ENST00000673527.1
															ENST00000639207.1
															ENST00000638235.1
															ENST00000639892.1
															ENST00000643091.1
															ENST00000644389.1
															ENST00000645127.1
															ENST00000638381.1
															ENST00000642705.1
															ENST00000672609.1
															ENST00000673371.1
															ENST00000640609.1
															ENST00000645003.1
															ENST00000677510.1
															ENST00000678198.1
															ENST00000676872.1
															ENST00000677749.1
															ENST00000671930.1
															ENST00000672182.1
															ENST00000672798.1
															ENST00000673454.1
															ENST00000640612.1
															ENST00000638609.1
															ENST00000639068.1
															ENST00000642472.1
															ENST00000644102.1
															ENST00000645932.1
															ENST00000639951.1
															ENST00000644062.1
															ENST00000672626.1
															ENST00000673237.1
															ENST00000639440.1
															ENST00000644792.1
															ENST00000672210.1
															ENST00000672260.1
															ENST00000638541.1
															ENST00000639232.1
															ENST00000643062.1
															ENST00000643705.1
															ENST00000671895.1
															ENST00000672278.1
															ENST00000672518.1
															ENST00000673301.1
															ENST00000640826.1
															ENST00000638407.1
															ENST00000640661.1
															ENST00000671768.1
															ENST00000673111.1
															ENST00000673118.1
															ENST00000673508.1
															ENST00000639294.1
															ENST00000639497.1
															ENST00000640367.1
															ENST00000645896.1
															ENST00000646460.1
															ENST00000646860.1
															ENST00000639225.1
															ENST00000644241.1
															ENST00000672440.1
															ENST00000672702.1
															ENST00000639571.1
															ENST00000645738.1
															ENST00000639697.1
															ENST00000671779.1
															ENST00000673282.1
															ENST00000672273.1
															ENST00000672781.1
															ENST00000673133.1
															ENST00000673489.1
															ENST00000639934.1
															ENST00000640567.1
															ENST00000638209.1
															ENST00000640333.1
															ENST00000640115.1
															ENST00000639974.1
															ENST00000671887.1
															ENST00000672459.1
															ENST00000673405.1
															ENST00000673616.1
															ENST00000640591.1
															ENST00000638756.1
															ENST00000640472.1
															ENST00000640399.1
															ENST00000672173.1
															ENST00000672747.1
															ENST00000672464.1
															ENST00000673305.1
															ENST00000638526.1
															ENST00000640372.1
															ENST00000639517.1
															ENST00000671782.1
															ENST00000672172.1
															ENST00000672311.1
															ENST00000672435.1
															ENST00000640142.1
															ENST00000639170.1
															ENST00000639019.1
															ENST00000640746.1
															ENST00000671987.1
															ENST00000672678.1
															ENST00000671694.1
															ENST00000671832.1
															ENST00000640359.1
															ENST00000639511.1
															ENST00000639846.1
															ENST00000638570.1
															ENST00000639598.1
															ENST00000638780.1
															ENST00000638839.1
															ENST00000638388.1
															ENST00000639768.1
															ENST00000640629.1
															ENST00000639460.1
															ENST00000639352.1
															ENST00000639882.1
															ENST00000640508.1
															ENST00000638564.1
															ENST00000638344.1
															ENST00000640993.1
															ENST00000639057.1
															ENST00000672168.1
															ENST00000673404.1
															ENST00000640088.1
															ENST00000639067.1
															ENST00000640202.1
															ENST00000640546.1
															ENST00000639403.1
															ENST00000640596.1
															ENST00000639366.1
															ENST00000640214.1
															ENST00000638231.1
															ENST00000640045.1
															ENST00000640090.1
															ENST00000640659.1
															ENST00000638610.1
															ENST00000638201.1
															ENST00000638324.1
															ENST00000638490.1
															ENST00000639296.1
															ENST00000643879.1
															ENST00000646291.1
															ENST00000640850.1
															ENST00000642658.1
															ENST00000638620.1
															ENST00000647415.1
															ENST00000671959.1
															ENST00000671966.1
															ENST00000672692.1
															ENST00000672783.1
															ENST00000672220.1
															ENST00000672643.1
															ENST00000673356.1
															ENST00000673457.1
															ENST00000639619.1
															ENST00000639696.1
															ENST00000640837.1
															ENST00000642388.1
															ENST00000642723.1
															ENST00000647019.1
															ENST00000639063.1
															ENST00000644091.1
															ENST00000671758.1
															ENST00000672516.1
															ENST00000645169.1
															ENST00000646732.1
															ENST00000671961.1
															ENST00000673213.1
															ENST00000638413.1
															ENST00000639093.1
															ENST00000643664.1
															ENST00000644318.1
															ENST00000672124.1
															ENST00000673327.1
															ENST00000672620.1
															ENST00000673143.1
															ENST00000639357.1
															ENST00000672897.1
															ENST00000673185.1
															ENST00000638918.1
															ENST00000638206.1
															ENST00000639178.1
															ENST00000639455.1
															ENST00000638285.1
															ENST00000639163.1
															ENST00000639223.1
															ENST00000639428.1
															ENST00000638453.1
															ENST00000638665.1
															ENST00000638389.1
															ENST00000672290.1
															ENST00000672399.1
															ENST00000672653.1
															ENST00000673337.1
															ENST00000638582.1
															ENST00000638832.1
															ENST00000645834.1
															ENST00000646169.1
															ENST00000672792.1
															ENST00000673564.1
															ENST00000638690.1
															ENST00000643495.1
															ENST00000639186.1
															ENST00000644442.1
															ENST00000672189.1
															ENST00000672697.1
															ENST00000647064.1
															ENST00000642421.1
															ENST00000643590.1
															ENST00000644423.1
															ENST00000638791.1
															ENST00000638267.1
															ENST00000638881.1
															ENST00000672023.1
															ENST00000672993.1
															ENST00000671731.1
															ENST00000671736.1
															ENST00000672677.1
															ENST00000673425.1
															ENST00000638811.1
															ENST00000639012.1
															ENST00000640606.1
															ENST00000640581.1
															ENST00000673394.1
															ENST00000673435.1
															ENST00000672856.1
															ENST00000673412.1
															ENST00000640913.1
															ENST00000638168.1
															ENST00000640660.1
															ENST00000645751.1
															ENST00000709644.1
															ENST00000709620.1
															ENST00000709629.1
															ENST00000709630.1
															ENST00000709632.1
															ENST00000709634.1
															ENST00000709635.1
															ENST00000709636.1
															ENST00000709637.1
															ENST00000709638.1
															ENST00000709639.1
															ENST00000709640.1
															ENST00000709641.1
															ENST00000709622.1
															ENST00000709623.1
															ENST00000709624.1
															ENST00000709633.1
															ENST00000629664.1
															ENST00000628198.1
															ENST00000628352.1
															ENST00000627590.1
															ENST00000629640.1
															ENST00000711536.1
															ENST00000634228.1
															ENST00000634244.1
															ENST00000711515.1
															ENST00000635599.1
															ENST00000634653.1
															ENST00000634252.1
															ENST00000711516.1
															ENST00000711601.1
															ENST00000711595.1
															ENST00000711596.1
															ENST00000710009.1
															ENST00000710007.1
															ENST00000710006.1
															ENST00000710008.1
															ENST00000709976.1
															ENST00000709978.1
															ENST00000709979.1
															ENST00000709980.1
															ENST00000709981.1
															ENST00000709982.1
															ENST00000709983.1
															ENST00000709985.1
															ENST00000709986.1
															ENST00000709991.1
															ENST00000709990.1
															ENST00000709988.1
															ENST00000709998.1
															ENST00000709999.1
															ENST00000710000.1
															ENST00000710010.1
															ENST00000710011.1
															ENST00000710012.1
															ENST00000710013.1
															ENST00000710015.1
															ENST00000710016.1
															ENST00000710017.1
															ENST00000710018.1
															ENST00000710019.1
															ENST00000710020.1
															ENST00000709995.1
															ENST00000710022.1
															ENST00000709993.1
															ENST00000709992.1
															ENST00000709994.1
															ENST00000709975.1
															ENST00000709974.1
															ENST00000709973.1
															ENST00000709996.1
															ENST00000710001.1
															ENST00000710002.1
															ENST00000710003.1
															ENST00000710004.1
															ENST00000710005.1
															ENST00000710023.1
															ENST00000710304.1
															ENST00000710032.1
															ENST00000710033.1
															ENST00000710035.1
															ENST00000710038.1
															ENST00000710039.1
															ENST00000710042.1
															ENST00000710044.1
															ENST00000710046.1
															ENST00000710047.1
															ENST00000710094.1
															ENST00000710667.1
															ENST00000710666.1
															ENST00000710653.1
															ENST00000710668.1
															ENST00000710669.1
															ENST00000710670.1
															ENST00000710100.1
															ENST00000710105.1
															ENST00000710103.1
															ENST00000710104.1
															ENST00000710106.1
															ENST00000710108.1
															ENST00000710084.1
															ENST00000710085.1
															ENST00000710086.1
															ENST00000710087.1
															ENST00000710089.1
															ENST00000710090.1
															ENST00000710092.1
															ENST00000710052.1
															ENST00000710053.1
															ENST00000710054.1
															ENST00000710056.1
															ENST00000710057.1
															ENST00000710058.1
															ENST00000710059.1
															ENST00000710060.1
															ENST00000710061.1
															ENST00000710062.1
															ENST00000710063.1
															ENST00000710064.1
															ENST00000710065.1
															ENST00000710066.1
															ENST00000710067.1
															ENST00000710068.1
															ENST00000710069.1
															ENST00000710071.1
															ENST00000710072.1
															ENST00000710073.1
															ENST00000710074.1
															ENST00000710075.1
															ENST00000710076.1
															ENST00000710081.1
															ENST00000710082.1
															ENST00000710083.1
															ENST00000710109.1
															ENST00000710112.1
															ENST00000710113.1
															ENST00000710114.1
															ENST00000710115.1
															ENST00000710116.1
															ENST00000710118.1
															ENST00000710122.1
															ENST00000710123.1
															ENST00000710126.1
															ENST00000710130.1
															ENST00000710131.1
															ENST00000710135.1
															ENST00000710136.1
															ENST00000710138.1
															ENST00000710139.1
															ENST00000710140.1
															ENST00000710147.1
															ENST00000710148.1
															ENST00000710149.1
															ENST00000710152.1
															ENST00000710157.1
															ENST00000710158.1
															ENST00000710159.1
															ENST00000710161.1
															ENST00000710162.1
															ENST00000710167.1
															ENST00000710169.1
															ENST00000710170.1
															ENST00000710175.1
															ENST00000710180.1
															ENST00000710182.1
															ENST00000710184.1
															ENST00000710185.1
															ENST00000710188.1
															ENST00000710192.1
															ENST00000710196.1
															ENST00000710197.1
															ENST00000710199.1
															ENST00000710200.1
															ENST00000710204.1
															ENST00000710206.1
															ENST00000710211.1
															ENST00000710214.1
															ENST00000710095.1
															ENST00000710261.1
															ENST00000710026.1
															ENST00000710263.1
															ENST00000710218.1
															ENST00000710219.1
															ENST00000710220.1
															ENST00000710221.1
															ENST00000710222.1
															ENST00000710223.1
															ENST00000710224.1
															ENST00000710225.1
															ENST00000710226.1
															ENST00000710227.1
															ENST00000710229.1
															ENST00000710230.1
															ENST00000710231.1
															ENST00000710232.1
															ENST00000710234.1
															ENST00000710235.1
															ENST00000710237.1
															ENST00000710240.1
															ENST00000710242.1
															ENST00000710243.1
															ENST00000710244.1
															ENST00000710245.1
															ENST00000710246.1
															ENST00000710248.1
															ENST00000710255.1
															ENST00000710256.1
															ENST00000710257.1
															ENST00000710028.1
															ENST00000710216.1

### Sheet: mel
cat1	cat2	cat3	cat4	cat5	cat6	cat7	cat8	cat9	cat10	cat11	cat12	cat13	cat14	cat15	cat16
ENSMUST00000218165.1	ENSMUST00000127934.7	ENSMUST00000177542.1	ENSMUST00000038169.7	ENSMUST00000145164.7	ENSMUST00000135223.1	ENSMUST00000133819.1	ENSMUST00000109992.7	ENSMUST00000020741.11	ENSMUST00000136038.1	ENSMUST00000020705.4	ENSMUST00000131764.1	ENSMUST00000124818.2	ENSMUST00000158047.1	ENSMUST00000002198.3	ENSMUST00000161581.1
ENSMUST00000216902.1	ENSMUST00000054814.13	ENSMUST00000214968.1	ENSMUST00000105397.9	ENSMUST00000145173.1	ENSMUST00000020734.10	ENSMUST00000127494.1	ENSMUST00000020699.3	ENSMUST00000101638.3	ENSMUST00000154330.1	ENSMUST00000063084.15	ENSMUST00000020546.2	ENSMUST00000132007.1	ENSMUST00000141469.1	ENSMUST00000056153.7	ENSMUST00000194935.1
ENSMUST00000105525.11	ENSMUST00000219824.1	ENSMUST00000156009.1	ENSMUST00000144698.7	ENSMUST00000147485.7	ENSMUST00000132077.3	ENSMUST00000040182.12	ENSMUST00000020653.5	ENSMUST00000070552.13	ENSMUST00000155903.7	ENSMUST00000020776.4	ENSMUST00000109278.7	ENSMUST00000048122.12	ENSMUST00000117441.7	ENSMUST00000106499.7	ENSMUST00000144339.1
ENSMUST00000042699.13	ENSMUST00000218032.1	ENSMUST00000214199.1	ENSMUST00000060987.14	ENSMUST00000009220.4	ENSMUST00000130973.7	ENSMUST00000083127.1	ENSMUST00000020864.8	ENSMUST00000109996.7	ENSMUST00000075641.9	ENSMUST00000093362.11	ENSMUST00000152119.1	ENSMUST00000174690.1	ENSMUST00000050497.13	ENSMUST00000132519.1	ENSMUST00000239100.1
ENSMUST00000071008.5	ENSMUST00000161285.1	ENSMUST00000121600.1	ENSMUST00000218095.1	ENSMUST00000116105.2	ENSMUST00000004868.5	ENSMUST00000108849.7	ENSMUST00000107818.8	ENSMUST00000109995.1	ENSMUST00000093193.11	ENSMUST00000109787.7	ENSMUST00000102743.9	ENSMUST00000141678.1	ENSMUST00000158490.1	ENSMUST00000181860.7	ENSMUST00000160339.1
ENSMUST00000219589.1	ENSMUST00000183950.1	ENSMUST00000144986.1	ENSMUST00000030134.8	ENSMUST00000003459.3	ENSMUST00000132666.1	ENSMUST00000094151.5	ENSMUST00000238729.1	ENSMUST00000151672.1	ENSMUST00000018992.3	ENSMUST00000156969.7	ENSMUST00000020504.5	ENSMUST00000102829.3	ENSMUST00000210610.1	ENSMUST00000209913.1	ENSMUST00000159530.1
ENSMUST00000220276.1	ENSMUST00000041180.6	ENSMUST00000018485.3	ENSMUST00000135573.7	ENSMUST00000045713.3	ENSMUST00000079949.12	ENSMUST00000102548.10	ENSMUST00000159650.7	ENSMUST00000109948.7	ENSMUST00000152914.1	ENSMUST00000141436.7	ENSMUST00000000608.7	ENSMUST00000131979.1	ENSMUST00000009396.12	ENSMUST00000176883.1	ENSMUST00000130338.1
ENSMUST00000160399.7	ENSMUST00000218182.1	ENSMUST00000032065.14	ENSMUST00000175041.3	ENSMUST00000018798.6	ENSMUST00000063232.6	ENSMUST00000144188.1	ENSMUST00000192555.5	ENSMUST00000109943.9	ENSMUST00000020655.13	ENSMUST00000102880.4	ENSMUST00000021271.13	ENSMUST00000018993.6	ENSMUST00000132846.1	ENSMUST00000179781.7	ENSMUST00000194886.1
ENSMUST00000019927.6	ENSMUST00000217252.1	ENSMUST00000146410.1	ENSMUST00000138682.7	ENSMUST00000109578.7	ENSMUST00000151847.1	ENSMUST00000021217.10	ENSMUST00000200640.1	ENSMUST00000070257.13	ENSMUST00000142486.1	ENSMUST00000144988.7	ENSMUST00000108658.9	ENSMUST00000020617.2	ENSMUST00000069941.12	ENSMUST00000099501.9	ENSMUST00000189322.1
ENSMUST00000019937.4	ENSMUST00000039174.10	ENSMUST00000204407.1	ENSMUST00000138654.1	ENSMUST00000131135.2	ENSMUST00000102923.9	ENSMUST00000021220.9	ENSMUST00000141315.1	ENSMUST00000109910.8	ENSMUST00000000291.8	ENSMUST00000020358.11	ENSMUST00000149727.7	ENSMUST00000067523.1	ENSMUST00000131501.7	ENSMUST00000079041.6	ENSMUST00000134692.1
ENSMUST00000105492.1	ENSMUST00000160607.1	ENSMUST00000203235.1	ENSMUST00000006611.8	ENSMUST00000045167.10	ENSMUST00000004507.10	ENSMUST00000106939.8	ENSMUST00000033939.12	ENSMUST00000038570.8	ENSMUST00000017839.2	ENSMUST00000173867.7	ENSMUST00000037285.9	ENSMUST00000121334.7	ENSMUST00000107465.7	ENSMUST00000075164.10	ENSMUST00000181272.1
ENSMUST00000095717.1	ENSMUST00000125704.7	ENSMUST00000181981.7	ENSMUST00000105645.8	ENSMUST00000129368.2	ENSMUST00000126058.7	ENSMUST00000139941.1	ENSMUST00000034060.6	ENSMUST00000109897.7	ENSMUST00000077451.13	ENSMUST00000020538.12	ENSMUST00000073705.11	ENSMUST00000119924.1	ENSMUST00000152171.7	ENSMUST00000148442.7	ENSMUST00000185780.1
ENSMUST00000220355.1	ENSMUST00000160643.7	ENSMUST00000186488.6	ENSMUST00000174185.1	ENSMUST00000148087.1	ENSMUST00000065433.11	ENSMUST00000106259.8	ENSMUST00000070173.8	ENSMUST00000144426.1	ENSMUST00000184171.1	ENSMUST00000180046.7	ENSMUST00000100681.7	ENSMUST00000143919.1	ENSMUST00000026899.3	ENSMUST00000208048.1	ENSMUST00000187394.1
ENSMUST00000217725.1	ENSMUST00000065887.13	ENSMUST00000125194.1	ENSMUST00000075738.5	ENSMUST00000020754.9	ENSMUST00000076700.10	ENSMUST00000106119.8	ENSMUST00000160823.7	ENSMUST00000020662.14	ENSMUST00000019026.9	ENSMUST00000038753.5	ENSMUST00000128960.1	ENSMUST00000155316.1	ENSMUST00000004200.8	ENSMUST00000008462.10	ENSMUST00000185813.1
ENSMUST00000219395.1	ENSMUST00000174062.7	ENSMUST00000019058.5	ENSMUST00000048209.15	ENSMUST00000074613.3	ENSMUST00000119079.1	ENSMUST00000097419.9	ENSMUST00000047883.10	ENSMUST00000109867.7	ENSMUST00000049385.13	ENSMUST00000109260.2	ENSMUST00000139129.8	ENSMUST00000019649.3	ENSMUST00000147749.1	ENSMUST00000206800.1	ENSMUST00000187401.1
ENSMUST00000093703.1	ENSMUST00000095541.10	ENSMUST00000130205.1	ENSMUST00000084852.12	ENSMUST00000147359.1	ENSMUST00000132022.1	ENSMUST00000237183.1	ENSMUST00000216402.1	ENSMUST00000146773.1	ENSMUST00000092684.11	ENSMUST00000109198.7	ENSMUST00000152933.1	ENSMUST00000065213.4	ENSMUST00000107503.7	ENSMUST00000034689.7	ENSMUST00000067599.1
ENSMUST00000020077.10	ENSMUST00000219806.1	ENSMUST00000082922.1	ENSMUST00000101610.9	ENSMUST00000020576.7	ENSMUST00000134779.1	ENSMUST00000024839.5	ENSMUST00000035779.14	ENSMUST00000137510.7	ENSMUST00000127090.7	ENSMUST00000109142.7	ENSMUST00000103147.4	ENSMUST00000035539.11	ENSMUST00000062357.5	ENSMUST00000215486.1	ENSMUST00000186343.1
ENSMUST00000020308.4	ENSMUST00000121151.1	ENSMUST00000216816.1	ENSMUST00000149826.1	ENSMUST00000165599.8	ENSMUST00000132285.7	ENSMUST00000169591.7	ENSMUST00000122609.1	ENSMUST00000109845.7	ENSMUST00000089185.5	ENSMUST00000007921.8	ENSMUST00000052919.7	ENSMUST00000108639.7	ENSMUST00000227422.1	ENSMUST00000213695.1	ENSMUST00000161626.1
ENSMUST00000072357.13	ENSMUST00000170795.2	ENSMUST00000183809.7	ENSMUST00000000881.12	ENSMUST00000130129.1	ENSMUST00000117244.3	ENSMUST00000237628.1	ENSMUST00000192139.1	ENSMUST00000119907.1	ENSMUST00000180924.7	ENSMUST00000102763.4	ENSMUST00000107376.7	ENSMUST00000127610.7	ENSMUST00000181146.2	ENSMUST00000182141.1	ENSMUST00000159190.1
ENSMUST00000218594.1	ENSMUST00000179726.1	ENSMUST00000029568.6	ENSMUST00000020578.10	ENSMUST00000109179.8	ENSMUST00000136365.1	ENSMUST00000166426.8	ENSMUST00000027941.13	ENSMUST00000102922.9	ENSMUST00000150728.7	ENSMUST00000020630.7	ENSMUST00000176722.7	ENSMUST00000157055.1	ENSMUST00000021443.6	ENSMUST00000184858.1	ENSMUST00000186604.1
ENSMUST00000020270.5	ENSMUST00000219258.1	ENSMUST00000199630.1	ENSMUST00000108987.7	ENSMUST00000146979.1	ENSMUST00000124148.1	ENSMUST00000043757.14	ENSMUST00000202245.3	ENSMUST00000002818.8	ENSMUST00000062519.13	ENSMUST00000046835.13	ENSMUST00000021046.5	ENSMUST00000093115.3	ENSMUST00000021903.2	ENSMUST00000089377.5	ENSMUST00000188872.1
ENSMUST00000218073.1	ENSMUST00000020365.14	ENSMUST00000024774.13	ENSMUST00000055184.6	ENSMUST00000117859.7	ENSMUST00000109514.7	ENSMUST00000005503.4	ENSMUST00000146202.1	ENSMUST00000003461.14	ENSMUST00000235695.1	ENSMUST00000018727.3	ENSMUST00000001059.8	ENSMUST00000102493.7	ENSMUST00000232267.1	ENSMUST00000126878.1	ENSMUST00000187817.1
ENSMUST00000020257.12	ENSMUST00000138988.1	ENSMUST00000067563.8	ENSMUST00000129853.7	ENSMUST00000060945.11	ENSMUST00000109516.7	ENSMUST00000195200.1	ENSMUST00000035725.6	ENSMUST00000102914.9	ENSMUST00000223859.1	ENSMUST00000071487.12	ENSMUST00000070653.12	ENSMUST00000092883.2	ENSMUST00000200487.1	ENSMUST00000129102.1	ENSMUST00000189218.1
ENSMUST00000045887.8	ENSMUST00000218129.1	ENSMUST00000230877.1	ENSMUST00000145461.7	ENSMUST00000184599.1	ENSMUST00000020749.12	ENSMUST00000042901.14	ENSMUST00000112946.7	ENSMUST00000127488.1	ENSMUST00000233580.1	ENSMUST00000153510.8	ENSMUST00000124362.1	ENSMUST00000141321.1	ENSMUST00000054384.5	ENSMUST00000106199.9	ENSMUST00000227082.1
ENSMUST00000145890.7	ENSMUST00000194078.1	ENSMUST00000230385.1	ENSMUST00000125172.7	ENSMUST00000076493.10	ENSMUST00000139991.1	ENSMUST00000107343.7	ENSMUST00000112777.8	ENSMUST00000129115.1	ENSMUST00000068714.6	ENSMUST00000108809.7	ENSMUST00000005053.13	ENSMUST00000121698.1	ENSMUST00000175476.1	ENSMUST00000036188.7	ENSMUST00000185494.1
ENSMUST00000129232.7	ENSMUST00000118465.7	ENSMUST00000229348.1	ENSMUST00000062652.6	ENSMUST00000064104.12	ENSMUST00000127657.1	ENSMUST00000156560.1	ENSMUST00000167323.2	ENSMUST00000170661.1	ENSMUST00000150486.1	ENSMUST00000045279.12	ENSMUST00000060253.4	ENSMUST00000178665.7	ENSMUST00000194286.1	ENSMUST00000105897.9	ENSMUST00000185290.1
ENSMUST00000218814.1	ENSMUST00000055125.4	ENSMUST00000225013.1	ENSMUST00000017365.14	ENSMUST00000108889.9	ENSMUST00000119051.1	ENSMUST00000190673.1	ENSMUST00000203328.2	ENSMUST00000152345.7	ENSMUST00000112238.8	ENSMUST00000064190.12	ENSMUST00000024882.7	ENSMUST00000146053.7	ENSMUST00000028222.12	ENSMUST00000132906.7	ENSMUST00000147615.1
ENSMUST00000001712.7	ENSMUST00000129834.1	ENSMUST00000220609.1	ENSMUST00000068031.7	ENSMUST00000102727.2	ENSMUST00000164864.1	ENSMUST00000209851.1	ENSMUST00000037315.12	ENSMUST00000109635.1	ENSMUST00000130806.7	ENSMUST00000018744.14	ENSMUST00000131852.1	ENSMUST00000019266.5	ENSMUST00000025867.5	ENSMUST00000103216.9	ENSMUST00000182303.1
ENSMUST00000160211.1	ENSMUST00000162771.1	ENSMUST00000127239.7	ENSMUST00000170554.8	ENSMUST00000020826.5	ENSMUST00000156128.7	ENSMUST00000165819.8	ENSMUST00000177236.7	ENSMUST00000156101.1	ENSMUST00000203879.2	ENSMUST00000042281.13	ENSMUST00000166984.7	ENSMUST00000127717.1	ENSMUST00000236819.1	ENSMUST00000221369.1	ENSMUST00000190910.1
ENSMUST00000134234.1	ENSMUST00000147168.1	ENSMUST00000231920.1	ENSMUST00000021049.8	ENSMUST00000108786.7	ENSMUST00000132854.1	ENSMUST00000183015.1	ENSMUST00000033133.11	ENSMUST00000102881.9	ENSMUST00000192086.1	ENSMUST00000168218.7	ENSMUST00000034138.6	ENSMUST00000133194.1	ENSMUST00000043150.5	ENSMUST00000109494.7	ENSMUST00000191140.1
ENSMUST00000105410.9	ENSMUST00000220234.1	ENSMUST00000237097.1	ENSMUST00000117589.7	ENSMUST00000138234.1	ENSMUST00000020657.12	ENSMUST00000006525.13	ENSMUST00000151120.8	ENSMUST00000046955.6	ENSMUST00000091023.1	ENSMUST00000021282.11	ENSMUST00000217285.1	ENSMUST00000000095.6	ENSMUST00000175500.1	ENSMUST00000012028.13	ENSMUST00000144602.1
ENSMUST00000219969.1	ENSMUST00000168080.7	ENSMUST00000126335.1	ENSMUST00000026649.13	ENSMUST00000130746.1	ENSMUST00000086844.9	ENSMUST00000128586.1	ENSMUST00000039413.14	ENSMUST00000131227.1	ENSMUST00000001455.12	ENSMUST00000021278.13	ENSMUST00000147545.7	ENSMUST00000157466.1	ENSMUST00000212701.1	ENSMUST00000006697.16	ENSMUST00000140583.1
ENSMUST00000072739.5	ENSMUST00000016031.13	ENSMUST00000198586.1	ENSMUST00000099087.7	ENSMUST00000144942.1	ENSMUST00000139322.7	ENSMUST00000093039.5	ENSMUST00000034567.3	ENSMUST00000093299.12	ENSMUST00000140757.7	ENSMUST00000019065.9	ENSMUST00000045454.8	ENSMUST00000018315.9		ENSMUST00000226194.1	ENSMUST00000190195.1
ENSMUST00000217947.1	ENSMUST00000141241.1	ENSMUST00000119742.1	ENSMUST00000186583.6	ENSMUST00000019075.3	ENSMUST00000061326.4	ENSMUST00000019944.8	ENSMUST00000213645.1	ENSMUST00000000137.7	ENSMUST00000098828.1	ENSMUST00000126341.7	ENSMUST00000000299.13	ENSMUST00000238921.1		ENSMUST00000099557.9	ENSMUST00000185409.1
ENSMUST00000077433.12	ENSMUST00000175126.1	ENSMUST00000187100.1	ENSMUST00000005964.6	ENSMUST00000102657.9	ENSMUST00000151790.1	ENSMUST00000161160.1	ENSMUST00000138315.1	ENSMUST00000050611.13	ENSMUST00000199268.1	ENSMUST00000045281.12	ENSMUST00000200082.4	ENSMUST00000100619.10		ENSMUST00000000896.10	ENSMUST00000191364.1
ENSMUST00000172282.7	ENSMUST00000020113.14	ENSMUST00000179876.1	ENSMUST00000118599.8	ENSMUST00000108711.7	ENSMUST00000129126.1	ENSMUST00000020397.10	ENSMUST00000164010.7	ENSMUST00000145328.1	ENSMUST00000198552.1	ENSMUST00000134252.1	ENSMUST00000045897.14	ENSMUST00000151771.1		ENSMUST00000237758.1	ENSMUST00000186448.1
ENSMUST00000143438.7	ENSMUST00000220081.1	ENSMUST00000131830.2	ENSMUST00000226053.1	ENSMUST00000108689.7	ENSMUST00000073924.9	ENSMUST00000142997.7	ENSMUST00000150060.7	ENSMUST00000109586.2	ENSMUST00000211090.1	ENSMUST00000067664.9	ENSMUST00000144047.7	ENSMUST00000103157.9		ENSMUST00000157213.1	ENSMUST00000189878.1
ENSMUST00000105372.7	ENSMUST00000169507.7	ENSMUST00000014996.13	ENSMUST00000112308.8	ENSMUST00000021285.13	ENSMUST00000020719.6	ENSMUST00000105275.8	ENSMUST00000235162.1	ENSMUST00000035350.11	ENSMUST00000003121.8	ENSMUST00000100802.10	ENSMUST00000191896.5	ENSMUST00000054252.4			ENSMUST00000185666.1
ENSMUST00000092295.9	ENSMUST00000064107.6	ENSMUST00000201786.3	ENSMUST00000001809.14	ENSMUST00000021283.7	ENSMUST00000013262.14	ENSMUST00000161515.7	ENSMUST00000176769.8	ENSMUST00000156122.7	ENSMUST00000060389.9	ENSMUST00000128788.7	ENSMUST00000070181.6	ENSMUST00000126287.1			ENSMUST00000195240.1
ENSMUST00000156244.1	ENSMUST00000219847.1	ENSMUST00000090824.11	ENSMUST00000036904.6	ENSMUST00000145408.1	ENSMUST00000136901.7	ENSMUST00000027114.5	ENSMUST00000003655.8	ENSMUST00000131570.1	ENSMUST00000059588.7	ENSMUST00000108268.9	ENSMUST00000026699.14	ENSMUST00000141708.1			ENSMUST00000239001.1
ENSMUST00000219814.1	ENSMUST00000218056.1	ENSMUST00000135682.1	ENSMUST00000164163.7	ENSMUST00000130540.1	ENSMUST00000130027.1	ENSMUST00000164963.7	ENSMUST00000237200.1	ENSMUST00000174568.1	ENSMUST00000013294.15	ENSMUST00000163272.1	ENSMUST00000075995.6	ENSMUST00000092425.10			ENSMUST00000187528.1
ENSMUST00000003434.13	ENSMUST00000218775.1	ENSMUST00000102642.8	ENSMUST00000188866.6	ENSMUST00000151586.1	ENSMUST00000183502.1	ENSMUST00000086861.11	ENSMUST00000016897.11	ENSMUST00000049506.7	ENSMUST00000212963.1	ENSMUST00000103233.9	ENSMUST00000204239.2	ENSMUST00000019456.4			ENSMUST00000194261.1
ENSMUST00000218007.1	ENSMUST00000049149.14	ENSMUST00000121967.1	ENSMUST00000230054.1	ENSMUST00000108640.7	ENSMUST00000132012.1	ENSMUST00000082880.1	ENSMUST00000107865.8	ENSMUST00000160826.1	ENSMUST00000003947.8	ENSMUST00000165565.7	ENSMUST00000043553.3	ENSMUST00000017348.2			ENSMUST00000192017.1
ENSMUST00000219742.1	ENSMUST00000129877.1	ENSMUST00000236569.1	ENSMUST00000037001.9	ENSMUST00000133967.7	ENSMUST00000090806.4	ENSMUST00000039725.11	ENSMUST00000095063.10	ENSMUST00000173923.8	ENSMUST00000038739.4	ENSMUST00000018988.5	ENSMUST00000055528.10	ENSMUST00000037480.8			ENSMUST00000192234.1
ENSMUST00000176200.7	ENSMUST00000118728.7	ENSMUST00000236252.1	ENSMUST00000166123.8	ENSMUST00000018698.11	ENSMUST00000108721.8	ENSMUST00000094623.9	ENSMUST00000030284.9	ENSMUST00000128996.1	ENSMUST00000056157.13	ENSMUST00000018841.2	ENSMUST00000205428.1	ENSMUST00000103109.3			ENSMUST00000208994.1
ENSMUST00000219407.1	ENSMUST00000220150.1	ENSMUST00000074371.12	ENSMUST00000225828.1	ENSMUST00000152618.8	ENSMUST00000056907.6	ENSMUST00000059983.9	ENSMUST00000047951.8	ENSMUST00000109525.7	ENSMUST00000054960.7	ENSMUST00000108021.1	ENSMUST00000146381.7	ENSMUST00000103105.9			ENSMUST00000185871.1
ENSMUST00000020223.7	ENSMUST00000217702.1	ENSMUST00000123927.7	ENSMUST00000035682.15	ENSMUST00000156696.1	ENSMUST00000101075.10	ENSMUST00000063854.6	ENSMUST00000099547.3	ENSMUST00000102864.4	ENSMUST00000169712.2	ENSMUST00000024486.13	ENSMUST00000032840.4	ENSMUST00000138384.7			ENSMUST00000195450.1
ENSMUST00000215853.1	ENSMUST00000142503.7		ENSMUST00000193194.1	ENSMUST00000021158.3	ENSMUST00000128647.1	ENSMUST00000203364.1	ENSMUST00000225388.1	ENSMUST00000004120.8	ENSMUST00000000304.13	ENSMUST00000107853.7	ENSMUST00000098048.5	ENSMUST00000058438.8			ENSMUST00000160659.1
ENSMUST00000217175.1	ENSMUST00000156283.7		ENSMUST00000143343.7	ENSMUST00000108500.7	ENSMUST00000132308.1	ENSMUST00000001675.13	ENSMUST00000183663.7	ENSMUST00000154924.7	ENSMUST00000105502.7	ENSMUST00000021239.6	ENSMUST00000052509.5	ENSMUST00000154414.1			ENSMUST00000129513.1
ENSMUST00000214820.1	ENSMUST00000152058.1		ENSMUST00000125040.7	ENSMUST00000144374.1	ENSMUST00000071891.11	ENSMUST00000038701.7	ENSMUST00000154169.3	ENSMUST00000133452.7	ENSMUST00000105500.7	ENSMUST00000038696.11	ENSMUST00000216344.1	ENSMUST00000106752.9			ENSMUST00000127620.1
ENSMUST00000130320.7	ENSMUST00000130617.1		ENSMUST00000167161.8	ENSMUST00000147195.1	ENSMUST00000051888.3	ENSMUST00000053109.4	ENSMUST00000130651.1	ENSMUST00000102842.9	ENSMUST00000026504.12	ENSMUST00000055947.9	ENSMUST00000216563.1	ENSMUST00000149428.1			ENSMUST00000133299.1
ENSMUST00000075632.13	ENSMUST00000117335.1		ENSMUST00000145955.1	ENSMUST00000132889.1	ENSMUST00000021273.12	ENSMUST00000008528.7	ENSMUST00000031513.13	ENSMUST00000058902.5	ENSMUST00000027127.13	ENSMUST00000107717.7	ENSMUST00000214740.1	ENSMUST00000055404.7			ENSMUST00000129696.1
ENSMUST00000220014.1	ENSMUST00000059914.12		ENSMUST00000171190.1	ENSMUST00000021141.13	ENSMUST00000134903.1	ENSMUST00000032824.9	ENSMUST00000067268.14	ENSMUST00000102838.9	ENSMUST00000043336.10	ENSMUST00000090541.11	ENSMUST00000026150.14	ENSMUST00000106677.7			ENSMUST00000131663.1
ENSMUST00000173294.7	ENSMUST00000050686.9		ENSMUST00000005234.12	ENSMUST00000155720.1	ENSMUST00000084954.12	ENSMUST00000051241.6	ENSMUST00000130287.1	ENSMUST00000041231.13	ENSMUST00000061047.6	ENSMUST00000001479.4	ENSMUST00000026221.6	ENSMUST00000135536.7			ENSMUST00000195309.1
ENSMUST00000219307.1	ENSMUST00000108273.1		ENSMUST00000048361.9	ENSMUST00000021135.4	ENSMUST00000145503.1	ENSMUST00000033157.9	ENSMUST00000136348.7	ENSMUST00000101394.4	ENSMUST00000004565.14	ENSMUST00000092706.12	ENSMUST00000168536.8	ENSMUST00000153983.7			ENSMUST00000160214.1
ENSMUST00000162508.8	ENSMUST00000141105.1		ENSMUST00000197188.4	ENSMUST00000055619.4	ENSMUST00000156833.1	ENSMUST00000056288.6	ENSMUST00000026599.9	ENSMUST00000058060.13	ENSMUST00000016670.8	ENSMUST00000107364.7	ENSMUST00000072141.3	ENSMUST00000172552.7			ENSMUST00000181841.1
ENSMUST00000155794.1	ENSMUST00000148647.2		ENSMUST00000031508.4	ENSMUST00000069057.12	ENSMUST00000128155.1	ENSMUST00000047393.6	ENSMUST00000022310.6	ENSMUST00000020543.12	ENSMUST00000193209.1	ENSMUST00000107156.8	ENSMUST00000236398.1	ENSMUST00000119508.1			ENSMUST00000191964.1
ENSMUST00000218731.1	ENSMUST00000132558.1		ENSMUST00000202622.3	ENSMUST00000102504.9	ENSMUST00000117818.1	ENSMUST00000211140.1	ENSMUST00000083902.1	ENSMUST00000145401.7	ENSMUST00000057792.8	ENSMUST00000021311.9	ENSMUST00000226019.1	ENSMUST00000021166.5			ENSMUST00000191865.1
ENSMUST00000173620.1	ENSMUST00000108180.8		ENSMUST00000126126.7	ENSMUST00000155057.1	ENSMUST00000092915.11	ENSMUST00000059579.11	ENSMUST00000043112.8	ENSMUST00000124640.7	ENSMUST00000114468.8	ENSMUST00000021030.7	ENSMUST00000100713.2	ENSMUST00000123882.1			ENSMUST00000194913.1
ENSMUST00000176480.7	ENSMUST00000029975.9		ENSMUST00000026976.11	ENSMUST00000021207.6	ENSMUST00000045807.13	ENSMUST00000001825.8	ENSMUST00000089473.4	ENSMUST00000051053.4	ENSMUST00000203453.1	ENSMUST00000002044.9	ENSMUST00000022927.10	ENSMUST00000132298.1			ENSMUST00000193388.1
ENSMUST00000220040.1	ENSMUST00000030187.13		ENSMUST00000115231.3	ENSMUST00000108408.8	ENSMUST00000092907.11	ENSMUST00000184490.1	ENSMUST00000172122.7	ENSMUST00000102821.3	ENSMUST00000019514.9	ENSMUST00000145331.7	ENSMUST00000229130.1	ENSMUST00000140989.1			ENSMUST00000192345.1
ENSMUST00000020439.10	ENSMUST00000137399.1		ENSMUST00000166518.7	ENSMUST00000021201.5	ENSMUST00000119634.1	ENSMUST00000178110.2	ENSMUST00000227451.1	ENSMUST00000109366.7	ENSMUST00000238389.1	ENSMUST00000106616.1	ENSMUST00000229056.1	ENSMUST00000106197.9			ENSMUST00000195134.1
ENSMUST00000152960.1	ENSMUST00000205643.1		ENSMUST00000033776.14	ENSMUST00000037593.13	ENSMUST00000131283.2	ENSMUST00000003386.6	ENSMUST00000092123.10	ENSMUST00000052413.11	ENSMUST00000206525.1	ENSMUST00000021085.10	ENSMUST00000170134.8	ENSMUST00000155070.1			ENSMUST00000186391.1
ENSMUST00000218307.1	ENSMUST00000140413.7		ENSMUST00000027256.11	ENSMUST00000152428.7	ENSMUST00000021197.9	ENSMUST00000140440.1	ENSMUST00000028595.7	ENSMUST00000093191.2	ENSMUST00000207785.1	ENSMUST00000021116.11	ENSMUST00000100399.10	ENSMUST00000234809.1			ENSMUST00000187227.1
ENSMUST00000026474.4	ENSMUST00000082303.12		ENSMUST00000075242.6	ENSMUST00000108375.8	ENSMUST00000126942.1	ENSMUST00000067646.11	ENSMUST00000028807.5	ENSMUST00000018990.7	ENSMUST00000206025.1	ENSMUST00000106425.3	ENSMUST00000230542.1	ENSMUST00000232931.1			ENSMUST00000066196.1
ENSMUST00000219311.1	ENSMUST00000133996.1		ENSMUST00000188478.1	ENSMUST00000108360.7	ENSMUST00000001127.10	ENSMUST00000002902.7	ENSMUST00000036470.13	ENSMUST00000040167.10	ENSMUST00000033001.5	ENSMUST00000106388.8	ENSMUST00000023769.10	ENSMUST00000144587.1			ENSMUST00000188087.1
ENSMUST00000219447.1	ENSMUST00000128227.1		ENSMUST00000023918.12	ENSMUST00000153428.1	ENSMUST00000059468.5	ENSMUST00000139871.1	ENSMUST00000014221.12	ENSMUST00000126128.7	ENSMUST00000107042.8	ENSMUST00000081387.10	ENSMUST00000151903.7	ENSMUST00000237633.1			ENSMUST00000189138.1
ENSMUST00000061995.9	ENSMUST00000119529.1		ENSMUST00000145423.1	ENSMUST00000078099.3	ENSMUST00000018610.6	ENSMUST00000172996.1	ENSMUST00000028769.13	ENSMUST00000061070.5	ENSMUST00000098007.10	ENSMUST00000132676.7	ENSMUST00000136946.7	ENSMUST00000114882.8			ENSMUST00000209336.1
ENSMUST00000220027.1	ENSMUST00000030088.11		ENSMUST00000131533.1	ENSMUST00000108314.2	ENSMUST00000209031.1	ENSMUST00000034713.8	ENSMUST00000151466.7	ENSMUST00000019333.9	ENSMUST00000211654.1	ENSMUST00000127899.7	ENSMUST00000105877.8	ENSMUST00000114842.8			ENSMUST00000188773.1
ENSMUST00000217829.1	ENSMUST00000030205.13		ENSMUST00000136807.7	ENSMUST00000128479.1	ENSMUST00000093983.10	ENSMUST00000170489.1	ENSMUST00000021674.6	ENSMUST00000137002.1	ENSMUST00000115644.8	ENSMUST00000026122.10	ENSMUST00000151848.1	ENSMUST00000232805.1			ENSMUST00000114761.1
ENSMUST00000105230.3	ENSMUST00000183729.1		ENSMUST00000067663.13	ENSMUST00000104386.1	ENSMUST00000017783.12	ENSMUST00000000171.14	ENSMUST00000025408.9	ENSMUST00000020668.14	ENSMUST00000034512.6	ENSMUST00000106113.1	ENSMUST00000225246.1	ENSMUST00000124917.2			ENSMUST00000185980.1
ENSMUST00000105158.1	ENSMUST00000030311.10		ENSMUST00000110991.8	ENSMUST00000100705.10	ENSMUST00000148140.1	ENSMUST00000043990.13	ENSMUST00000023449.10	ENSMUST00000047145.13	ENSMUST00000065630.7	ENSMUST00000233535.1	ENSMUST00000060805.6	ENSMUST00000130871.1			ENSMUST00000188753.1
ENSMUST00000029910.11	ENSMUST00000130684.7		ENSMUST00000193611.5	ENSMUST00000018571.4	ENSMUST00000108216.7	ENSMUST00000020490.12	ENSMUST00000232228.1	ENSMUST00000147151.1	ENSMUST00000113696.7	ENSMUST00000024620.7	ENSMUST00000177950.7	ENSMUST00000158997.1			ENSMUST00000186441.1
ENSMUST00000147342.7	ENSMUST00000125968.1		ENSMUST00000022458.10	ENSMUST00000055438.4	ENSMUST00000143673.1	ENSMUST00000159348.2	ENSMUST00000233171.1	ENSMUST00000109202.2	ENSMUST00000112935.7	ENSMUST00000233302.1	ENSMUST00000150352.2	ENSMUST00000182803.2			ENSMUST00000190207.1
ENSMUST00000029868.6	ENSMUST00000127720.7		ENSMUST00000048263.13	ENSMUST00000198628.1	ENSMUST00000152405.1	ENSMUST00000025632.10		ENSMUST00000167400.7	ENSMUST00000190279.6	ENSMUST00000190686.6	ENSMUST00000030787.8	ENSMUST00000042121.10			ENSMUST00000190951.1
ENSMUST00000155220.1	ENSMUST00000132526.1		ENSMUST00000022782.9	ENSMUST00000092800.11	ENSMUST00000047560.7	ENSMUST00000043610.12		ENSMUST00000145353.7	ENSMUST00000070117.7	ENSMUST00000236346.1	ENSMUST00000031364.4	ENSMUST00000145528.1			ENSMUST00000162600.1
ENSMUST00000156430.1	ENSMUST00000094916.4		ENSMUST00000226823.1	ENSMUST00000000287.8	ENSMUST00000151496.1	ENSMUST00000161124.7		ENSMUST00000054684.13	ENSMUST00000039610.9	ENSMUST00000024811.8	ENSMUST00000082223.12	ENSMUST00000007245.7			ENSMUST00000185687.1
ENSMUST00000125263.1	ENSMUST00000106629.7		ENSMUST00000138532.7	ENSMUST00000127034.1	ENSMUST00000093969.10	ENSMUST00000025965.11		ENSMUST00000147468.7	ENSMUST00000145200.7	ENSMUST00000081339.12	ENSMUST00000196486.1	ENSMUST00000007251.13			ENSMUST00000186021.1
ENSMUST00000129874.1	ENSMUST00000064129.13		ENSMUST00000131252.7	ENSMUST00000020849.8	ENSMUST00000125675.1	ENSMUST00000099274.3		ENSMUST00000041725.13	ENSMUST00000235690.1	ENSMUST00000037849.2	ENSMUST00000200649.1	ENSMUST00000068056.11			ENSMUST00000186651.1
ENSMUST00000108068.7	ENSMUST00000131014.1		ENSMUST00000206155.1	ENSMUST00000025278.7	ENSMUST00000020824.14	ENSMUST00000230337.1		ENSMUST00000179865.7	ENSMUST00000159061.7	ENSMUST00000113760.9	ENSMUST00000018287.9	ENSMUST00000172937.1			ENSMUST00000238212.1
ENSMUST00000132310.8	ENSMUST00000129957.7		ENSMUST00000235196.1	ENSMUST00000107714.8	ENSMUST00000185073.1	ENSMUST00000122941.7		ENSMUST00000129304.1	ENSMUST00000062753.2	ENSMUST00000024747.13	ENSMUST00000085671.9	ENSMUST00000225192.1			ENSMUST00000178395.1
ENSMUST00000153168.2	ENSMUST00000137401.2		ENSMUST00000025827.9	ENSMUST00000038343.6	ENSMUST00000119628.7	ENSMUST00000228576.1		ENSMUST00000020643.3	ENSMUST00000225310.1	ENSMUST00000024763.9	ENSMUST00000136919.2	ENSMUST00000071430.6			ENSMUST00000190006.1
ENSMUST00000172533.7	ENSMUST00000155412.7		ENSMUST00000169536.7	ENSMUST00000062709.3	ENSMUST00000093955.11	ENSMUST00000134703.7		ENSMUST00000153414.7	ENSMUST00000236516.1	ENSMUST00000078286.5	ENSMUST00000116495.7	ENSMUST00000183061.1			ENSMUST00000186016.1
ENSMUST00000186030.1	ENSMUST00000030453.4		ENSMUST00000071423.6	ENSMUST00000118375.7	ENSMUST00000107844.2	ENSMUST00000010974.8		ENSMUST00000127405.1	ENSMUST00000134015.1	ENSMUST00000040434.8	ENSMUST00000128014.1	ENSMUST00000149893.1			ENSMUST00000187677.1
ENSMUST00000151516.1	ENSMUST00000030452.12		ENSMUST00000050373.6	ENSMUST00000107614.7	ENSMUST00000138782.1	ENSMUST00000074936.9		ENSMUST00000136020.7	ENSMUST00000111741.9	ENSMUST00000182129.7	ENSMUST00000149196.1	ENSMUST00000233258.1			ENSMUST00000185627.1
ENSMUST00000107796.7	ENSMUST00000062824.11		ENSMUST00000034300.7	ENSMUST00000146374.2	ENSMUST00000146365.1	ENSMUST00000071874.7		ENSMUST00000109097.8	ENSMUST00000065383.10	ENSMUST00000232975.1	ENSMUST00000209712.1	ENSMUST00000024860.8			ENSMUST00000187777.1
ENSMUST00000127261.1	ENSMUST00000050288.8		ENSMUST00000006760.2	ENSMUST00000175272.1	ENSMUST00000143171.1	ENSMUST00000139656.1		ENSMUST00000147684.7	ENSMUST00000088237.5	ENSMUST00000210548.1	ENSMUST00000142828.1	ENSMUST00000234800.1			ENSMUST00000190705.1
ENSMUST00000206773.1	ENSMUST00000052715.9		ENSMUST00000212639.1	ENSMUST00000123784.1	ENSMUST00000125956.1	ENSMUST00000023119.14		ENSMUST00000102758.7	ENSMUST00000044524.15	ENSMUST00000225956.1	ENSMUST00000155105.1	ENSMUST00000112352.9			ENSMUST00000189527.1
ENSMUST00000138743.1	ENSMUST00000132778.7			ENSMUST00000121487.1	ENSMUST00000006217.9	ENSMUST00000108060.9		ENSMUST00000153855.1	ENSMUST00000009728.12	ENSMUST00000234560.1	ENSMUST00000123840.1	ENSMUST00000161043.1			ENSMUST00000191197.1
ENSMUST00000156602.1	ENSMUST00000144407.1			ENSMUST00000125064.7	ENSMUST00000107628.7	ENSMUST00000107846.9		ENSMUST00000018383.9	ENSMUST00000052499.8	ENSMUST00000026865.14	ENSMUST00000137356.8	ENSMUST00000134107.1			ENSMUST00000191402.1
ENSMUST00000104447.1	ENSMUST00000133445.7			ENSMUST00000107475.8	ENSMUST00000107593.7	ENSMUST00000165709.7		ENSMUST00000142800.1	ENSMUST00000058951.4	ENSMUST00000023849.14	ENSMUST00000110082.10	ENSMUST00000174395.7			ENSMUST00000189293.1
ENSMUST00000134915.1	ENSMUST00000106193.7			ENSMUST00000144318.1	ENSMUST00000138265.1	ENSMUST00000030412.10		ENSMUST00000127858.1	ENSMUST00000023736.9	ENSMUST00000108046.7	ENSMUST00000222233.1	ENSMUST00000174440.1			ENSMUST00000188040.1
ENSMUST00000107547.1	ENSMUST00000106176.7			ENSMUST00000001592.14	ENSMUST00000018304.6	ENSMUST00000220637.1		ENSMUST00000020649.13	ENSMUST00000058914.9	ENSMUST00000193266.5	ENSMUST00000165978.2	ENSMUST00000061590.5			ENSMUST00000186048.1
ENSMUST00000152797.1	ENSMUST00000154689.7			ENSMUST00000056665.3	ENSMUST00000149489.7	ENSMUST00000146347.1		ENSMUST00000019044.7	ENSMUST00000040313.5	ENSMUST00000146598.7	ENSMUST00000236131.1	ENSMUST00000192845.1			ENSMUST00000190280.1
ENSMUST00000084527.9	ENSMUST00000132123.7			ENSMUST00000155843.1	ENSMUST00000139730.1	ENSMUST00000030991.13		ENSMUST00000020586.6	ENSMUST00000030018.4	ENSMUST00000161460.7	ENSMUST00000122518.1	ENSMUST00000194956.1			ENSMUST00000187560.1
ENSMUST00000146108.7	ENSMUST00000155645.1			ENSMUST00000004143.2	ENSMUST00000177092.7	ENSMUST00000031103.13		ENSMUST00000151218.7	ENSMUST00000132493.7	ENSMUST00000005017.14	ENSMUST00000064795.5	ENSMUST00000107682.1			ENSMUST00000187927.1
ENSMUST00000037820.2	ENSMUST00000154515.1			ENSMUST00000107284.7	ENSMUST00000004145.13	ENSMUST00000102528.10		ENSMUST00000149403.7	ENSMUST00000030660.8	ENSMUST00000029707.12	ENSMUST00000232388.1	ENSMUST00000193229.5			ENSMUST00000185204.1
ENSMUST00000053414.12	ENSMUST00000128820.7			ENSMUST00000041095.13	ENSMUST00000133240.7	ENSMUST00000031341.10		ENSMUST00000148070.7	ENSMUST00000129342.7	ENSMUST00000149068.1	ENSMUST00000023486.14	ENSMUST00000166771.7			ENSMUST00000187858.1
ENSMUST00000105147.1	ENSMUST00000030583.12			ENSMUST00000107151.8	ENSMUST00000017290.10	ENSMUST00000045593.11		ENSMUST00000108872.8	ENSMUST00000062118.10	ENSMUST00000175903.8	ENSMUST00000114001.7	ENSMUST00000090971.10			ENSMUST00000185283.1
ENSMUST00000129601.1	ENSMUST00000102604.10			ENSMUST00000141516.7	ENSMUST00000083317.1	ENSMUST00000146511.7		ENSMUST00000066987.13	ENSMUST00000188211.7	ENSMUST00000200659.1		ENSMUST00000041913.12			ENSMUST00000185352.1
ENSMUST00000066774.5	ENSMUST00000119480.1			ENSMUST00000137387.7	ENSMUST00000153276.1	ENSMUST00000201452.3		ENSMUST00000218429.1	ENSMUST00000022102.8	ENSMUST00000196769.4		ENSMUST00000040888.11			ENSMUST00000190213.1
ENSMUST00000131958.1	ENSMUST00000116947.2			ENSMUST00000172611.1	ENSMUST00000070334.9	ENSMUST00000202583.1		ENSMUST00000020822.11	ENSMUST00000065537.8	ENSMUST00000199009.1		ENSMUST00000038942.9			ENSMUST00000152318.1
ENSMUST00000107062.8	ENSMUST00000232260.1			ENSMUST00000021313.8	ENSMUST00000125072.1	ENSMUST00000033502.13		ENSMUST00000172035.7	ENSMUST00000109399.8	ENSMUST00000107270.8		ENSMUST00000199694.1			ENSMUST00000188707.1
ENSMUST00000141965.1	ENSMUST00000030709.8			ENSMUST00000041272.9	ENSMUST00000036467.4	ENSMUST00000179760.1		ENSMUST00000020820.1	ENSMUST00000224811.1	ENSMUST00000072287.11		ENSMUST00000039537.13			ENSMUST00000191356.1
ENSMUST00000123258.1	ENSMUST00000102561.10			ENSMUST00000106992.9	ENSMUST00000036376.12	ENSMUST00000028329.12		ENSMUST00000035266.10	ENSMUST00000162135.1	ENSMUST00000015894.11		ENSMUST00000058230.12			ENSMUST00000190598.1
ENSMUST00000151235.1	ENSMUST00000140681.1			ENSMUST00000069188.6	ENSMUST00000146896.8	ENSMUST00000104867.1		ENSMUST00000209079.1	ENSMUST00000148568.1	ENSMUST00000165307.7		ENSMUST00000005830.14			ENSMUST00000159344.1
ENSMUST00000144604.1	ENSMUST00000176113.7			ENSMUST00000018556.10	ENSMUST00000147368.1	ENSMUST00000125058.7		ENSMUST00000075084.4	ENSMUST00000162298.3	ENSMUST00000090569.9		ENSMUST00000198943.1			ENSMUST00000130082.1
ENSMUST00000062495.2	ENSMUST00000141384.1			ENSMUST00000195385.1	ENSMUST00000132502.1	ENSMUST00000091037.2		ENSMUST00000139337.2	ENSMUST00000049040.13	ENSMUST00000090553.11		ENSMUST00000047110.13			ENSMUST00000141000.1
ENSMUST00000137837.1	ENSMUST00000081525.3			ENSMUST00000083228.1	ENSMUST00000021314.7	ENSMUST00000111996.7		ENSMUST00000148244.1	ENSMUST00000019660.10	ENSMUST00000029769.13		ENSMUST00000193574.1			ENSMUST00000141758.1
ENSMUST00000139147.1	ENSMUST00000149741.1			ENSMUST00000042780.13	ENSMUST00000107040.9	ENSMUST00000156813.7		ENSMUST00000054523.5	ENSMUST00000049393.14	ENSMUST00000200490.4		ENSMUST00000198011.1			ENSMUST00000187655.1
ENSMUST00000044564.14	ENSMUST00000183807.7			ENSMUST00000141730.7	ENSMUST00000021329.13	ENSMUST00000028583.7		ENSMUST00000170202.8	ENSMUST00000051293.7	ENSMUST00000199962.1		ENSMUST00000040608.4			ENSMUST00000141027.1
ENSMUST00000209367.1	ENSMUST00000105854.1			ENSMUST00000190043.1	ENSMUST00000093923.8	ENSMUST00000109725.7		ENSMUST00000163300.7	ENSMUST00000079996.12	ENSMUST00000090031.11		ENSMUST00000043767.8			ENSMUST00000189722.1
ENSMUST00000135313.1	ENSMUST00000030420.8			ENSMUST00000018805.14	ENSMUST00000106961.1	ENSMUST00000149905.7		ENSMUST00000051493.7	ENSMUST00000031555.2	ENSMUST00000106058.7		ENSMUST00000133088.1			ENSMUST00000126932.1
ENSMUST00000140596.1	ENSMUST00000156683.7			ENSMUST00000045779.5	ENSMUST00000021056.7	ENSMUST00000103123.9		ENSMUST00000151825.1	ENSMUST00000110731.3	ENSMUST00000199727.4		ENSMUST00000176814.2			ENSMUST00000226288.1
ENSMUST00000030673.6	ENSMUST00000105820.1			ENSMUST00000118223.1	ENSMUST00000208369.1	ENSMUST00000018470.9		ENSMUST00000102695.3	ENSMUST00000162494.7	ENSMUST00000044857.3		ENSMUST00000095345.4			ENSMUST00000133244.1
ENSMUST00000148723.1	ENSMUST00000140100.1			ENSMUST00000021134.9	ENSMUST00000020929.16	ENSMUST00000028995.4		ENSMUST00000020846.7	ENSMUST00000049896.12	ENSMUST00000033824.7		ENSMUST00000123328.1			ENSMUST00000189284.1
ENSMUST00000030585.7	ENSMUST00000030531.13			ENSMUST00000151507.1	ENSMUST00000168740.2	ENSMUST00000109075.7		ENSMUST00000070805.12	ENSMUST00000033577.10	ENSMUST00000209885.1		ENSMUST00000211960.1			ENSMUST00000141148.1
ENSMUST00000132386.1	ENSMUST00000210295.1			ENSMUST00000136318.7	ENSMUST00000123466.1	ENSMUST00000055485.11		ENSMUST00000139477.7	ENSMUST00000096313.3	ENSMUST00000067786.8		ENSMUST00000124745.7			ENSMUST00000173800.1
ENSMUST00000121250.1	ENSMUST00000141518.7			ENSMUST00000021130.6	ENSMUST00000156383.1	ENSMUST00000101094.8		ENSMUST00000138713.7	ENSMUST00000112464.7	ENSMUST00000033950.6		ENSMUST00000177517.7			ENSMUST00000172486.1
ENSMUST00000132111.1	ENSMUST00000141283.7			ENSMUST00000100202.9	ENSMUST00000140844.1	ENSMUST00000094361.10		ENSMUST00000134770.1	ENSMUST00000022272.13	ENSMUST00000034049.4		ENSMUST00000042724.7			ENSMUST00000152844.1
ENSMUST00000056336.1	ENSMUST00000117487.2			ENSMUST00000082152.4	ENSMUST00000050672.5	ENSMUST00000176735.7		ENSMUST00000052346.9	ENSMUST00000148022.7	ENSMUST00000118009.1		ENSMUST00000002259.12			ENSMUST00000140506.1
ENSMUST00000126542.1	ENSMUST00000017408.13			ENSMUST00000139905.1	ENSMUST00000058109.8			ENSMUST00000018743.4	ENSMUST00000146537.1	ENSMUST00000177851.8		ENSMUST00000209616.1			ENSMUST00000147834.1
ENSMUST00000121181.1	ENSMUST00000055647.14			ENSMUST00000141939.1	ENSMUST00000021107.13			ENSMUST00000102667.4	ENSMUST00000195599.1	ENSMUST00000034311.14		ENSMUST00000154035.1			ENSMUST00000189646.1
ENSMUST00000156079.1	ENSMUST00000105683.8			ENSMUST00000155507.1	ENSMUST00000106440.8			ENSMUST00000019076.9	ENSMUST00000037210.8	ENSMUST00000064853.12		ENSMUST00000212865.1			ENSMUST00000161937.1
ENSMUST00000042706.2	ENSMUST00000131600.1			ENSMUST00000026662.7	ENSMUST00000128808.1			ENSMUST00000101103.3	ENSMUST00000099712.9	ENSMUST00000067060.8		ENSMUST00000212854.1			ENSMUST00000162182.1
ENSMUST00000126014.1	ENSMUST00000128800.1			ENSMUST00000026663.7	ENSMUST00000141735.7			ENSMUST00000041683.8	ENSMUST00000170908.7	ENSMUST00000169037.8		ENSMUST00000014920.7			ENSMUST00000125934.1
ENSMUST00000030636.10	ENSMUST00000082542.1			ENSMUST00000026665.7	ENSMUST00000232695.1			ENSMUST00000210265.1	ENSMUST00000132773.1	ENSMUST00000043531.9		ENSMUST00000142898.1			ENSMUST00000188676.1
ENSMUST00000136163.1	ENSMUST00000139555.7			ENSMUST00000143066.1	ENSMUST00000154790.1			ENSMUST00000168115.7	ENSMUST00000028761.4	ENSMUST00000034378.4		ENSMUST00000212421.1			ENSMUST00000212057.1
ENSMUST00000078084.6	ENSMUST00000239128.1			ENSMUST00000206637.1	ENSMUST00000054002.3			ENSMUST00000004920.3	ENSMUST00000018002.12	ENSMUST00000034400.4		ENSMUST00000176090.1			ENSMUST00000211909.1
ENSMUST00000105851.8	ENSMUST00000207854.1			ENSMUST00000153579.1	ENSMUST00000151433.1			ENSMUST00000102650.9	ENSMUST00000129364.1	ENSMUST00000125268.1		ENSMUST00000044106.5			ENSMUST00000120564.1
ENSMUST00000137580.7	ENSMUST00000155775.7			ENSMUST00000106107.2	ENSMUST00000135383.8			ENSMUST00000201866.3	ENSMUST00000087517.9	ENSMUST00000093100.2		ENSMUST00000175846.1			ENSMUST00000188793.1
ENSMUST00000151110.3	ENSMUST00000140322.1			ENSMUST00000106089.7	ENSMUST00000153204.8			ENSMUST00000201624.3	ENSMUST00000037299.14	ENSMUST00000144458.7		ENSMUST00000213050.1			ENSMUST00000191122.1
ENSMUST00000140796.1	ENSMUST00000042196.3			ENSMUST00000142526.8	ENSMUST00000043627.7			ENSMUST00000018644.2	ENSMUST00000071103.9	ENSMUST00000034279.15		ENSMUST00000212454.1			ENSMUST00000188349.1
ENSMUST00000030765.6	ENSMUST00000176729.7			ENSMUST00000232079.1	ENSMUST00000026125.2			ENSMUST00000014389.5	ENSMUST00000196643.1	ENSMUST00000212007.1		ENSMUST00000177386.1			ENSMUST00000190525.1
ENSMUST00000181353.1	ENSMUST00000203289.1			ENSMUST00000092723.10	ENSMUST00000055655.8			ENSMUST00000018653.7	ENSMUST00000145871.2	ENSMUST00000118535.7		ENSMUST00000017622.11			ENSMUST00000190578.1
ENSMUST00000127875.1	ENSMUST00000156695.7			ENSMUST00000002436.10	ENSMUST00000026173.12			ENSMUST00000151195.7	ENSMUST00000110464.7	ENSMUST00000019907.7		ENSMUST00000212822.1			ENSMUST00000186582.1
ENSMUST00000185113.1	ENSMUST00000127050.1			ENSMUST00000179569.2	ENSMUST00000190865.1			ENSMUST00000062860.4	ENSMUST00000062370.8	ENSMUST00000188495.7		ENSMUST00000212914.1			ENSMUST00000189178.1
ENSMUST00000120596.1	ENSMUST00000123116.7			ENSMUST00000092966.4	ENSMUST00000232567.1			ENSMUST00000055006.11	ENSMUST00000219706.1	ENSMUST00000099945.5		ENSMUST00000212771.1			ENSMUST00000127134.1
ENSMUST00000133526.1	ENSMUST00000168362.1			ENSMUST00000232452.1	ENSMUST00000014578.6			ENSMUST00000135037.7	ENSMUST00000170188.7	ENSMUST00000219271.1		ENSMUST00000105139.4			ENSMUST00000187908.1
ENSMUST00000148596.7	ENSMUST00000171532.7			ENSMUST00000231833.1	ENSMUST00000089024.12			ENSMUST00000046963.9	ENSMUST00000157217.1	ENSMUST00000020286.6		ENSMUST00000215366.1			ENSMUST00000186510.1
ENSMUST00000105686.2	ENSMUST00000102993.9			ENSMUST00000063683.7	ENSMUST00000162395.1			ENSMUST00000071465.8	ENSMUST00000225661.2	ENSMUST00000020099.12		ENSMUST00000180680.1			ENSMUST00000187941.1
ENSMUST00000119178.1	ENSMUST00000230091.1			ENSMUST00000036370.7	ENSMUST00000014913.10			ENSMUST00000079077.11	ENSMUST00000141489.1	ENSMUST00000020081.10		ENSMUST00000105520.7			ENSMUST00000159749.1
ENSMUST00000134648.7	ENSMUST00000139483.1			ENSMUST00000232307.1	ENSMUST00000154293.7			ENSMUST00000108690.9	ENSMUST00000041314.16	ENSMUST00000020501.14		ENSMUST00000105501.1			ENSMUST00000113678.1
ENSMUST00000105682.8	ENSMUST00000003017.12			ENSMUST00000066658.12	ENSMUST00000039013.14			ENSMUST00000141558.1	ENSMUST00000025472.6	ENSMUST00000144883.7		ENSMUST00000213139.1			ENSMUST00000187238.1
ENSMUST00000037827.9	ENSMUST00000204308.1			ENSMUST00000233194.1	ENSMUST00000234675.1			ENSMUST00000018880.13	ENSMUST00000025399.8	ENSMUST00000105362.7		ENSMUST00000215747.1			ENSMUST00000159627.1
ENSMUST00000135169.7	ENSMUST00000166247.7			ENSMUST00000158900.1	ENSMUST00000134108.7			ENSMUST00000073471.12	ENSMUST00000025403.7	ENSMUST00000220669.1		ENSMUST00000067085.6			ENSMUST00000160540.1
ENSMUST00000131758.1	ENSMUST00000031862.13			ENSMUST00000160654.2	ENSMUST00000140427.7			ENSMUST00000102606.9	ENSMUST00000139861.1	ENSMUST00000105336.8		ENSMUST00000218737.1			ENSMUST00000191531.1
ENSMUST00000129415.1	ENSMUST00000140560.7			ENSMUST00000055352.7	ENSMUST00000114976.8			ENSMUST00000101004.8		ENSMUST00000099462.7		ENSMUST00000220313.1			ENSMUST00000138814.1
ENSMUST00000126803.7	ENSMUST00000204778.2			ENSMUST00000024627.13	ENSMUST00000233560.1			ENSMUST00000108661.7		ENSMUST00000005057.6		ENSMUST00000130091.7			ENSMUST00000185857.1
ENSMUST00000151843.7	ENSMUST00000149471.1			ENSMUST00000190415.1	ENSMUST00000232862.1			ENSMUST00000094077.4		ENSMUST00000125261.1		ENSMUST00000162759.5			ENSMUST00000189132.1
ENSMUST00000185136.1	ENSMUST00000131132.1			ENSMUST00000226899.1	ENSMUST00000130607.1			ENSMUST00000047889.12		ENSMUST00000048128.14		ENSMUST00000143726.1			ENSMUST00000189147.1
ENSMUST00000105584.9	ENSMUST00000131482.1			ENSMUST00000088787.6	ENSMUST00000130216.2			ENSMUST00000056484.9		ENSMUST00000076694.12		ENSMUST00000182239.7			ENSMUST00000152111.1
ENSMUST00000238370.1	ENSMUST00000114228.7			ENSMUST00000232827.1	ENSMUST00000137727.2			ENSMUST00000118013.1		ENSMUST00000163048.7		ENSMUST00000218881.1			ENSMUST00000186132.1
ENSMUST00000135342.1	ENSMUST00000103410.2			ENSMUST00000179996.2	ENSMUST00000234176.1			ENSMUST00000231415.1		ENSMUST00000220378.1		ENSMUST00000168521.1			ENSMUST00000135642.1
ENSMUST00000159335.7	ENSMUST00000204318.1			ENSMUST00000233465.1	ENSMUST00000047168.12			ENSMUST00000072237.12		ENSMUST00000073868.8		ENSMUST00000099492.9			ENSMUST00000187432.1
ENSMUST00000126430.1	ENSMUST00000075161.11			ENSMUST00000088765.8	ENSMUST00000171171.8			ENSMUST00000133310.1		ENSMUST00000052798.13		ENSMUST00000218439.1			ENSMUST00000186681.1
ENSMUST00000126039.7	ENSMUST00000201164.1			ENSMUST00000147774.1	ENSMUST00000013706.8			ENSMUST00000060444.5		ENSMUST00000005826.8		ENSMUST00000015456.9			ENSMUST00000191325.1
ENSMUST00000031554.8	ENSMUST00000089519.12			ENSMUST00000151061.1	ENSMUST00000236000.1			ENSMUST00000076270.12		ENSMUST00000193983.1		ENSMUST00000155529.1			ENSMUST00000188074.1
ENSMUST00000181090.7	ENSMUST00000203512.2			ENSMUST00000024932.11	ENSMUST00000235600.1			ENSMUST00000133413.7		ENSMUST00000027193.8		ENSMUST00000219360.1			ENSMUST00000185548.1
ENSMUST00000000674.12	ENSMUST00000120933.4			ENSMUST00000162862.2	ENSMUST00000236267.1			ENSMUST00000147418.1		ENSMUST00000114246.3		ENSMUST00000020123.6			ENSMUST00000191452.1
ENSMUST00000164915.7	ENSMUST00000204970.1			ENSMUST00000095500.4	ENSMUST00000236303.1			ENSMUST00000092940.12		ENSMUST00000027367.13		ENSMUST00000146744.2			ENSMUST00000187121.1
ENSMUST00000163772.1	ENSMUST00000006046.4			ENSMUST00000122103.8	ENSMUST00000166627.7			ENSMUST00000021148.12		ENSMUST00000087215.6		ENSMUST00000217892.1			ENSMUST00000187497.1
ENSMUST00000164626.7	ENSMUST00000118062.1			ENSMUST00000235821.1	ENSMUST00000002360.16			ENSMUST00000150172.7		ENSMUST00000042125.14		ENSMUST00000140237.7			ENSMUST00000189139.1
ENSMUST00000136031.2	ENSMUST00000204406.1			ENSMUST00000074370.9	ENSMUST00000015605.14			ENSMUST00000021142.7		ENSMUST00000027502.15		ENSMUST00000219219.1			ENSMUST00000140020.1
ENSMUST00000115238.9	ENSMUST00000204099.1			ENSMUST00000025023.14	ENSMUST00000174757.7			ENSMUST00000145834.1		ENSMUST00000118196.7		ENSMUST00000220083.1			ENSMUST00000152664.1
ENSMUST00000144612.7	ENSMUST00000104625.2			ENSMUST00000237254.1	ENSMUST00000001569.14			ENSMUST00000131927.8		ENSMUST00000001724.11		ENSMUST00000059718.5			ENSMUST00000160044.1
ENSMUST00000138653.7	ENSMUST00000113091.7			ENSMUST00000236359.1	ENSMUST00000151664.7			ENSMUST00000130398.1		ENSMUST00000027579.16		ENSMUST00000092058.3			ENSMUST00000160744.1
ENSMUST00000209659.1	ENSMUST00000204744.2			ENSMUST00000118489.7	ENSMUST00000174197.7			ENSMUST00000155702.7		ENSMUST00000077755.10		ENSMUST00000026425.12			ENSMUST00000185536.1
ENSMUST00000201749.1	ENSMUST00000088962.4			ENSMUST00000002320.15	ENSMUST00000023845.6			ENSMUST00000044949.10		ENSMUST00000186568.6		ENSMUST00000171802.7			ENSMUST00000186334.1
ENSMUST00000201355.3	ENSMUST00000167174.1			ENSMUST00000233984.1	ENSMUST00000024731.8			ENSMUST00000044530.2		ENSMUST00000042373.11		ENSMUST00000027123.14			ENSMUST00000220768.1
ENSMUST00000163047.7	ENSMUST00000117171.7			ENSMUST00000064709.12	ENSMUST00000233692.1			ENSMUST00000173320.7		ENSMUST00000186380.6		ENSMUST00000127861.7			ENSMUST00000223400.1
ENSMUST00000160962.7	ENSMUST00000102262.1			ENSMUST00000095427.11	ENSMUST00000059348.8			ENSMUST00000149940.1		ENSMUST00000193962.1		ENSMUST00000187364.1			ENSMUST00000223536.1
ENSMUST00000162521.7	ENSMUST00000112682.3			ENSMUST00000234282.1	ENSMUST00000078800.12			ENSMUST00000018449.10		ENSMUST00000111300.7		ENSMUST00000129339.7			ENSMUST00000223439.1
ENSMUST00000031986.4	ENSMUST00000032207.8			ENSMUST00000048677.8	ENSMUST00000058136.8			ENSMUST00000152775.1		ENSMUST00000027802.8		ENSMUST00000027438.7			ENSMUST00000222567.1
ENSMUST00000204231.1	ENSMUST00000162980.1			ENSMUST00000168044.2	ENSMUST00000142387.1			ENSMUST00000017920.13		ENSMUST00000042990.6		ENSMUST00000082889.1			ENSMUST00000188005.1
ENSMUST00000204322.1	ENSMUST00000032211.4			ENSMUST00000236335.1	ENSMUST00000142752.7			ENSMUST00000021208.10		ENSMUST00000066134.5		ENSMUST00000120301.7			ENSMUST00000186832.1
ENSMUST00000147260.7	ENSMUST00000032217.1			ENSMUST00000171233.8	ENSMUST00000146070.1			ENSMUST00000021204.3		ENSMUST00000204112.1		ENSMUST00000124245.2			ENSMUST00000238757.1
ENSMUST00000203397.1	ENSMUST00000088292.6			ENSMUST00000237835.1	ENSMUST00000025048.6			ENSMUST00000010536.8		ENSMUST00000044019.15		ENSMUST00000193059.5			ENSMUST00000097669.1
ENSMUST00000205087.1	ENSMUST00000119527.7			ENSMUST00000064798.15	ENSMUST00000233554.1			ENSMUST00000156488.7		ENSMUST00000113460.7		ENSMUST00000195348.1			ENSMUST00000162347.1
ENSMUST00000114236.1	ENSMUST00000201501.1			ENSMUST00000087654.4	ENSMUST00000063417.10			ENSMUST00000058496.7		ENSMUST00000101070.4		ENSMUST00000162411.2			ENSMUST00000161923.1
ENSMUST00000203574.1	ENSMUST00000203263.1			ENSMUST00000131722.8	ENSMUST00000234095.1			ENSMUST00000021183.3		ENSMUST00000177743.7		ENSMUST00000118577.1			ENSMUST00000161282.1
ENSMUST00000116605.7	ENSMUST00000181238.1			ENSMUST00000140829.1	ENSMUST00000234776.1			ENSMUST00000155571.1		ENSMUST00000032489.7		ENSMUST00000053686.8			ENSMUST00000162784.1
ENSMUST00000043148.12	ENSMUST00000205051.2			ENSMUST00000087623.12	ENSMUST00000234936.1			ENSMUST00000098545.11		ENSMUST00000204981.1		ENSMUST00000194468.1			ENSMUST00000162925.1
ENSMUST00000130657.7	ENSMUST00000032264.8			ENSMUST00000052079.7	ENSMUST00000181423.1			ENSMUST00000002133.8		ENSMUST00000032309.12		ENSMUST00000144370.1			ENSMUST00000161497.1
ENSMUST00000200279.1	ENSMUST00000145643.1			ENSMUST00000166215.1	ENSMUST00000029078.8			ENSMUST00000045026.3		ENSMUST00000032372.6		ENSMUST00000065900.9			ENSMUST00000129392.1
ENSMUST00000150069.2	ENSMUST00000204967.2			ENSMUST00000172934.7	ENSMUST00000193287.5			ENSMUST00000001126.3		ENSMUST00000044355.9		ENSMUST00000061093.6			ENSMUST00000125083.1
ENSMUST00000155188.7	ENSMUST00000150087.1			ENSMUST00000002379.14	ENSMUST00000029214.13			ENSMUST00000103242.4		ENSMUST00000108496.8		ENSMUST00000153757.1			ENSMUST00000135440.1
ENSMUST00000126101.2	ENSMUST00000141307.1			ENSMUST00000172817.1	ENSMUST00000197230.1			ENSMUST00000142739.7		ENSMUST00000003183.11		ENSMUST00000078259.7			ENSMUST00000188695.1
ENSMUST00000161309.7	ENSMUST00000137938.1			ENSMUST00000235910.1	ENSMUST00000197014.1			ENSMUST00000226282.1		ENSMUST00000049294.3		ENSMUST00000148063.7			ENSMUST00000186337.1
ENSMUST00000204063.2	ENSMUST00000111639.7			ENSMUST00000170086.7	ENSMUST00000191952.1			ENSMUST00000208969.1		ENSMUST00000208626.1		ENSMUST00000202669.1			ENSMUST00000212812.1
ENSMUST00000208233.1	ENSMUST00000205239.1			ENSMUST00000114175.7	ENSMUST00000170711.7			ENSMUST00000018478.10		ENSMUST00000107829.8		ENSMUST00000238216.1			ENSMUST00000186823.1
ENSMUST00000101254.8	ENSMUST00000032433.8			ENSMUST00000174041.7	ENSMUST00000091144.10			ENSMUST00000017821.11		ENSMUST00000074575.10		ENSMUST00000036877.9			ENSMUST00000186373.1
ENSMUST00000113935.7	ENSMUST00000205233.1			ENSMUST00000141295.7	ENSMUST00000197502.4			ENSMUST00000145839.1		ENSMUST00000032998.12		ENSMUST00000005103.11			ENSMUST00000186038.1
ENSMUST00000065512.10	ENSMUST00000204205.1			ENSMUST00000087315.13	ENSMUST00000029385.8			ENSMUST00000179322.1		ENSMUST00000126534.7		ENSMUST00000203436.2			ENSMUST00000173152.1
ENSMUST00000141863.7	ENSMUST00000203733.1			ENSMUST00000097336.4	ENSMUST00000192637.1			ENSMUST00000145652.1		ENSMUST00000143107.1		ENSMUST00000188366.2			ENSMUST00000173663.1
ENSMUST00000071492.8	ENSMUST00000006496.14			ENSMUST00000172785.7	ENSMUST00000193647.5			ENSMUST00000108241.7		ENSMUST00000084731.4		ENSMUST00000162561.8			ENSMUST00000173636.1
ENSMUST00000190728.1	ENSMUST00000075845.10			ENSMUST00000164242.8	ENSMUST00000238901.1			ENSMUST00000017694.6		ENSMUST00000059390.12		ENSMUST00000000641.14			ENSMUST00000164128.1
ENSMUST00000204068.2	ENSMUST00000145997.1			ENSMUST00000135203.1	ENSMUST00000029414.11			ENSMUST00000151815.7		ENSMUST00000207481.1		ENSMUST00000203529.2			ENSMUST00000165109.1
ENSMUST00000120240.7	ENSMUST00000108451.3			ENSMUST00000082337.12	ENSMUST00000193314.1			ENSMUST00000136996.1		ENSMUST00000143713.1		ENSMUST00000203827.1			ENSMUST00000173325.1
ENSMUST00000146743.1	ENSMUST00000174064.8			ENSMUST00000097331.1	ENSMUST00000143041.7			ENSMUST00000179332.7		ENSMUST00000207222.1		ENSMUST00000147371.7			ENSMUST00000113139.1
ENSMUST00000141014.7	ENSMUST00000133750.7			ENSMUST00000040177.6	ENSMUST00000029722.6			ENSMUST00000172641.1		ENSMUST00000084500.7		ENSMUST00000205187.1			ENSMUST00000113137.1
ENSMUST00000164744.7	ENSMUST00000238964.1			ENSMUST00000024709.8	ENSMUST00000164783.7			ENSMUST00000053413.11		ENSMUST00000033310.8		ENSMUST00000032398.14			ENSMUST00000186556.1
ENSMUST00000095655.3	ENSMUST00000139172.1			ENSMUST00000024757.13	ENSMUST00000001452.13			ENSMUST00000041065.13		ENSMUST00000052348.11		ENSMUST00000204273.1			ENSMUST00000189394.1
ENSMUST00000177278.1	ENSMUST00000208824.1			ENSMUST00000233323.1	ENSMUST00000008748.7			ENSMUST00000040865.8		ENSMUST00000072727.6		ENSMUST00000147307.1			ENSMUST00000186042.1
ENSMUST00000204791.1	ENSMUST00000134113.1			ENSMUST00000024733.8	ENSMUST00000192688.5			ENSMUST00000120047.1		ENSMUST00000212294.1		ENSMUST00000203841.2			ENSMUST00000180596.1
ENSMUST00000204659.2	ENSMUST00000187807.1			ENSMUST00000024742.8	ENSMUST00000176539.7			ENSMUST00000126660.1		ENSMUST00000052865.15		ENSMUST00000131176.7			ENSMUST00000186180.1
ENSMUST00000083375.1	ENSMUST00000205670.1			ENSMUST00000180558.8	ENSMUST00000177498.7			ENSMUST00000093975.11		ENSMUST00000034396.13		ENSMUST00000184991.7			ENSMUST00000191576.1
ENSMUST00000167415.7	ENSMUST00000120929.8			ENSMUST00000233284.1	ENSMUST00000063119.4			ENSMUST00000108160.7		ENSMUST00000034413.7		ENSMUST00000111749.7			ENSMUST00000212924.1
ENSMUST00000036340.11	ENSMUST00000211431.1			ENSMUST00000171172.2	ENSMUST00000082804.1			ENSMUST00000018875.12		ENSMUST00000034411.9		ENSMUST00000133671.7			ENSMUST00000173856.1
ENSMUST00000089018.10	ENSMUST00000011526.6			ENSMUST00000113481.8	ENSMUST00000107498.8			ENSMUST00000134185.7		ENSMUST00000159569.8		ENSMUST00000032386.10			ENSMUST00000190254.1
ENSMUST00000182771.3	ENSMUST00000033099.5			ENSMUST00000015749.6	ENSMUST00000090938.10			ENSMUST00000049257.7		ENSMUST00000034707.14		ENSMUST00000032597.11			ENSMUST00000159654.1
ENSMUST00000147639.7	ENSMUST00000209617.1			ENSMUST00000002839.8	ENSMUST00000136573.7			ENSMUST00000133811.2		ENSMUST00000215902.1		ENSMUST00000094807.5			ENSMUST00000188640.1
ENSMUST00000170625.7	ENSMUST00000210842.1			ENSMUST00000113337.9	ENSMUST00000199427.1			ENSMUST00000137500.8		ENSMUST00000115272.8		ENSMUST00000094790.4			ENSMUST00000186882.1
ENSMUST00000222494.1	ENSMUST00000183659.7			ENSMUST00000188947.6	ENSMUST00000196726.1			ENSMUST00000103195.4		ENSMUST00000034547.5		ENSMUST00000052605.7			ENSMUST00000125149.1
ENSMUST00000222144.1	ENSMUST00000206670.1			ENSMUST00000024779.14	ENSMUST00000121503.7			ENSMUST00000108075.8		ENSMUST00000213678.1		ENSMUST00000102858.9			ENSMUST00000188818.1
ENSMUST00000079012.12	ENSMUST00000143508.2			ENSMUST00000086932.9	ENSMUST00000119570.7			ENSMUST00000020835.15		ENSMUST00000034863.7		ENSMUST00000002678.9			ENSMUST00000094698.1
ENSMUST00000026795.12	ENSMUST00000208512.1			ENSMUST00000178823.1	ENSMUST00000029548.8			ENSMUST00000108056.7		ENSMUST00000026262.7		ENSMUST00000108401.2			ENSMUST00000187902.1
ENSMUST00000204444.1	ENSMUST00000190276.6			ENSMUST00000233496.1	ENSMUST00000146740.7			ENSMUST00000043624.8		ENSMUST00000170517.8		ENSMUST00000082134.5			ENSMUST00000188800.1
ENSMUST00000136265.1	ENSMUST00000207621.1			ENSMUST00000159063.7	ENSMUST00000107237.7			ENSMUST00000167178.8		ENSMUST00000034960.13		ENSMUST00000189877.6			ENSMUST00000186075.1
ENSMUST00000125531.1	ENSMUST00000157271.1			ENSMUST00000074574.12	ENSMUST00000083018.1			ENSMUST00000145846.1		ENSMUST00000034740.14		ENSMUST00000069912.5			ENSMUST00000188329.1
ENSMUST00000219018.1	ENSMUST00000208456.1			ENSMUST00000163648.1	ENSMUST00000107229.1			ENSMUST00000103186.10		ENSMUST00000069221.11		ENSMUST00000209808.1			ENSMUST00000187370.1
ENSMUST00000184320.7	ENSMUST00000035977.8			ENSMUST00000086876.6	ENSMUST00000107209.7			ENSMUST00000018569.13		ENSMUST00000035203.8		ENSMUST00000184155.1			ENSMUST00000214239.1
ENSMUST00000035244.5	ENSMUST00000123023.2			ENSMUST00000079642.7	ENSMUST00000155555.7			ENSMUST00000020794.5		ENSMUST00000094324.7		ENSMUST00000206344.1			ENSMUST00000216444.1
ENSMUST00000204159.1	ENSMUST00000133958.1			ENSMUST00000224379.1	ENSMUST00000138862.7			ENSMUST00000060835.11		ENSMUST00000135807.1		ENSMUST00000208992.1			ENSMUST00000217316.1
ENSMUST00000124634.1	ENSMUST00000152668.1			ENSMUST00000056147.13	ENSMUST00000107204.7			ENSMUST00000118342.1		ENSMUST00000009885.13		ENSMUST00000208548.1			ENSMUST00000216553.1
ENSMUST00000032476.10	ENSMUST00000136556.1			ENSMUST00000133998.7	ENSMUST00000181819.1			ENSMUST00000134684.7		ENSMUST00000052699.12		ENSMUST00000049053.8			ENSMUST00000213247.1
ENSMUST00000200876.2	ENSMUST00000207931.1			ENSMUST00000233325.1	ENSMUST00000053872.11			ENSMUST00000162740.1		ENSMUST00000162088.7		ENSMUST00000211051.1			ENSMUST00000163688.1
ENSMUST00000203075.1	ENSMUST00000207032.1			ENSMUST00000232828.1	ENSMUST00000129267.7			ENSMUST00000038196.6		ENSMUST00000055458.5		ENSMUST00000193465.1			ENSMUST00000190340.1
ENSMUST00000068797.2	ENSMUST00000037359.8			ENSMUST00000233649.1	ENSMUST00000132468.1			ENSMUST00000107923.9		ENSMUST00000040261.6		ENSMUST00000149923.1			ENSMUST00000157021.1
ENSMUST00000150120.7	ENSMUST00000162404.7			ENSMUST00000019726.7	ENSMUST00000199421.1			ENSMUST00000156149.7		ENSMUST00000236628.1		ENSMUST00000170953.2			ENSMUST00000188846.1
ENSMUST00000204177.2	ENSMUST00000127253.1			ENSMUST00000232759.1	ENSMUST00000117782.7			ENSMUST00000154812.7		ENSMUST00000237220.1		ENSMUST00000032888.9			ENSMUST00000188532.1
ENSMUST00000112439.8	ENSMUST00000209968.1			ENSMUST00000007814.9	ENSMUST00000161420.1			ENSMUST00000138007.1		ENSMUST00000025649.9		ENSMUST00000141810.2			ENSMUST00000187896.1
ENSMUST00000138968.1	ENSMUST00000098192.3			ENSMUST00000172818.7	ENSMUST00000051089.3			ENSMUST00000018572.10		ENSMUST00000025542.9		ENSMUST00000106282.7			ENSMUST00000177958.1
ENSMUST00000180569.1	ENSMUST00000216303.1			ENSMUST00000086723.9	ENSMUST00000160818.1			ENSMUST00000100627.8		ENSMUST00000076219.5		ENSMUST00000156135.2			ENSMUST00000190754.1
ENSMUST00000112191.7	ENSMUST00000106864.4			ENSMUST00000167962.1	ENSMUST00000029741.8			ENSMUST00000000285.8		ENSMUST00000052380.4		ENSMUST00000140858.7			ENSMUST00000185490.1
ENSMUST00000032519.11	ENSMUST00000033326.9			ENSMUST00000038446.9	ENSMUST00000128918.1			ENSMUST00000020851.14		ENSMUST00000087155.4		ENSMUST00000084412.5			ENSMUST00000202118.1
ENSMUST00000204784.1	ENSMUST00000210070.1			ENSMUST00000127430.1	ENSMUST00000137009.1			ENSMUST00000107867.7		ENSMUST00000038677.4		ENSMUST00000150791.7			ENSMUST00000187538.1
ENSMUST00000051283.7	ENSMUST00000210526.1			ENSMUST00000175548.1	ENSMUST00000168438.8			ENSMUST00000170303.1		ENSMUST00000011896.7		ENSMUST00000010899.13			ENSMUST00000186473.1
ENSMUST00000135859.1	ENSMUST00000215510.1			ENSMUST00000130574.3	ENSMUST00000120541.7			ENSMUST00000132772.7		ENSMUST00000111948.7		ENSMUST00000136904.7			ENSMUST00000189232.1
ENSMUST00000204572.1	ENSMUST00000149455.1			ENSMUST00000224711.1	ENSMUST00000153694.7			ENSMUST00000041589.5		ENSMUST00000165017.1		ENSMUST00000215810.1			ENSMUST00000160796.1
ENSMUST00000171098.1	ENSMUST00000206536.1			ENSMUST00000068958.8	ENSMUST00000196521.1			ENSMUST00000166312.7		ENSMUST00000128041.7		ENSMUST00000213717.1			ENSMUST00000191042.1
ENSMUST00000111950.3	ENSMUST00000171880.2			ENSMUST00000068282.6	ENSMUST00000197769.1			ENSMUST00000040487.3		ENSMUST00000026008.8		ENSMUST00000213499.1			ENSMUST00000190991.1
ENSMUST00000204237.1	ENSMUST00000205473.1			ENSMUST00000025095.8	ENSMUST00000199575.1			ENSMUST00000103164.3		ENSMUST00000026027.6		ENSMUST00000217461.1			ENSMUST00000188735.1
ENSMUST00000129433.3	ENSMUST00000205805.1			ENSMUST00000000687.8	ENSMUST00000000001.4			ENSMUST00000107748.1		ENSMUST00000140512.7		ENSMUST00000217049.1			ENSMUST00000187932.1
ENSMUST00000186742.1	ENSMUST00000138616.2			ENSMUST00000112305.9	ENSMUST00000153499.1			ENSMUST00000038431.7		ENSMUST00000182109.1		ENSMUST00000214420.1			ENSMUST00000187882.1
ENSMUST00000032341.2	ENSMUST00000032961.3			ENSMUST00000163568.3	ENSMUST00000048012.12			ENSMUST00000021242.4		ENSMUST00000238125.1		ENSMUST00000215901.1			ENSMUST00000189938.1
ENSMUST00000204100.2	ENSMUST00000082800.1			ENSMUST00000095187.3	ENSMUST00000117592.1			ENSMUST00000122837.1		ENSMUST00000051186.8		ENSMUST00000072465.8			ENSMUST00000186958.1
ENSMUST00000041852.7	ENSMUST00000146017.2			ENSMUST00000097275.8	ENSMUST00000178826.7			ENSMUST00000037502.6		ENSMUST00000022856.14		ENSMUST00000214597.1			ENSMUST00000149909.1
ENSMUST00000156662.7	ENSMUST00000133172.1			ENSMUST00000024956.14	ENSMUST00000062601.13			ENSMUST00000129553.7		ENSMUST00000052290.13		ENSMUST00000154691.7			ENSMUST00000123086.1
ENSMUST00000203259.1	ENSMUST00000032912.5			ENSMUST00000234756.1	ENSMUST00000106291.9			ENSMUST00000107724.8		ENSMUST00000022904.7		ENSMUST00000215375.2			ENSMUST00000153774.1
ENSMUST00000036592.14	ENSMUST00000129332.1			ENSMUST00000234071.1	ENSMUST00000013455.12			ENSMUST00000148945.7		ENSMUST00000022925.9		ENSMUST00000217097.1			ENSMUST00000189497.1
ENSMUST00000100780.2	ENSMUST00000206216.1			ENSMUST00000164828.7	ENSMUST00000029803.11			ENSMUST00000150134.1		ENSMUST00000022993.6		ENSMUST00000082538.1			ENSMUST00000129923.1
ENSMUST00000205001.1	ENSMUST00000106226.8			ENSMUST00000051064.8	ENSMUST00000198460.4			ENSMUST00000100528.4		ENSMUST00000037270.4		ENSMUST00000093833.5			ENSMUST00000145188.1
ENSMUST00000121073.1	ENSMUST00000132849.1			ENSMUST00000099223.10	ENSMUST00000199983.1			ENSMUST00000018810.9		ENSMUST00000089765.8		ENSMUST00000034965.7			ENSMUST00000134301.1
ENSMUST00000203144.1	ENSMUST00000209767.1			ENSMUST00000108370.8	ENSMUST00000040787.12			ENSMUST00000135825.8		ENSMUST00000192937.1		ENSMUST00000216881.1			ENSMUST00000190085.1
ENSMUST00000039507.14	ENSMUST00000033278.7			ENSMUST00000029069.12	ENSMUST00000121326.7			ENSMUST00000107624.7		ENSMUST00000230479.1		ENSMUST00000183828.1			ENSMUST00000204773.1
ENSMUST00000070639.7	ENSMUST00000135760.7			ENSMUST00000094365.10	ENSMUST00000196034.1			ENSMUST00000001485.9		ENSMUST00000171436.7		ENSMUST00000034746.9			ENSMUST00000188801.1
ENSMUST00000206077.1	ENSMUST00000152475.1			ENSMUST00000108345.8	ENSMUST00000177491.7			ENSMUST00000066078.11		ENSMUST00000230913.1		ENSMUST00000184575.1			ENSMUST00000185381.1
ENSMUST00000118066.1	ENSMUST00000210415.1			ENSMUST00000198527.2	ENSMUST00000011981.4			ENSMUST00000179765.7		ENSMUST00000109381.8		ENSMUST00000162625.1			ENSMUST00000186264.1
ENSMUST00000124248.7	ENSMUST00000211681.1			ENSMUST00000161423.1	ENSMUST00000098950.5			ENSMUST00000120130.1		ENSMUST00000041297.14		ENSMUST00000034896.12			ENSMUST00000190194.1
ENSMUST00000108539.7	ENSMUST00000211731.1			ENSMUST00000168645.7	ENSMUST00000121426.1			ENSMUST00000143571.1		ENSMUST00000024042.4		ENSMUST00000034989.14			ENSMUST00000205176.1
ENSMUST00000209251.1	ENSMUST00000165444.3			ENSMUST00000118470.7	ENSMUST00000185110.1			ENSMUST00000152825.1		ENSMUST00000042818.10		ENSMUST00000126405.1			ENSMUST00000181458.1
ENSMUST00000019302.9	ENSMUST00000058092.7			ENSMUST00000029199.10	ENSMUST00000209282.1			ENSMUST00000092735.11		ENSMUST00000066991.6		ENSMUST00000128874.2			ENSMUST00000186697.1
ENSMUST00000078182.5	ENSMUST00000068322.6			ENSMUST00000155737.7	ENSMUST00000132637.7			ENSMUST00000107539.7		ENSMUST00000229141.1		ENSMUST00000186821.1			ENSMUST00000186504.1
ENSMUST00000117338.7	ENSMUST00000136420.1			ENSMUST00000011029.11	ENSMUST00000062613.11			ENSMUST00000081033.12		ENSMUST00000023099.7		ENSMUST00000128635.7			ENSMUST00000187956.1
ENSMUST00000120595.7	ENSMUST00000132712.1			ENSMUST00000198742.4	ENSMUST00000209784.1			ENSMUST00000142944.7		ENSMUST00000023104.6		ENSMUST00000194538.5			ENSMUST00000189037.1
ENSMUST00000063976.8	ENSMUST00000149443.1			ENSMUST00000138710.2	ENSMUST00000068916.15			ENSMUST00000064941.6		ENSMUST00000171702.7		ENSMUST00000057265.7			ENSMUST00000153037.1
ENSMUST00000082646.1	ENSMUST00000137933.1			ENSMUST00000091186.6	ENSMUST00000210565.1			ENSMUST00000142414.7		ENSMUST00000199512.1		ENSMUST00000161138.7			ENSMUST00000186237.1
ENSMUST00000032559.16	ENSMUST00000179343.2			ENSMUST00000203904.2	ENSMUST00000033979.5			ENSMUST00000164748.7		ENSMUST00000169681.2		ENSMUST00000047013.3			ENSMUST00000186982.1
ENSMUST00000150448.7	ENSMUST00000159007.7			ENSMUST00000159774.6	ENSMUST00000140819.7			ENSMUST00000107473.2		ENSMUST00000029925.9		ENSMUST00000134688.1			ENSMUST00000188147.1
ENSMUST00000207730.1	ENSMUST00000020410.10			ENSMUST00000193909.1	ENSMUST00000033873.8			ENSMUST00000017637.12		ENSMUST00000091614.6		ENSMUST00000171719.7			ENSMUST00000189213.1
ENSMUST00000108453.1	ENSMUST00000066237.9			ENSMUST00000193267.1	ENSMUST00000045218.8			ENSMUST00000138603.8		ENSMUST00000102926.4		ENSMUST00000167511.2			ENSMUST00000186695.1
ENSMUST00000207253.1	ENSMUST00000134121.1			ENSMUST00000036665.9	ENSMUST00000209668.1			ENSMUST00000138915.1		ENSMUST00000065678.5		ENSMUST00000025554.2			ENSMUST00000190612.1
ENSMUST00000075447.13	ENSMUST00000151032.1			ENSMUST00000107924.1	ENSMUST00000067925.7			ENSMUST00000107389.7		ENSMUST00000149078.1		ENSMUST00000235831.1			ENSMUST00000185678.1
ENSMUST00000205857.1	ENSMUST00000121917.1			ENSMUST00000162362.7	ENSMUST00000134886.1			ENSMUST00000107358.8		ENSMUST00000030289.8		ENSMUST00000042392.13			ENSMUST00000191007.1
ENSMUST00000164440.1	ENSMUST00000047028.8			ENSMUST00000077916.11	ENSMUST00000182715.7			ENSMUST00000103114.7		ENSMUST00000030489.8		ENSMUST00000025719.4			ENSMUST00000185679.1
ENSMUST00000179391.7	ENSMUST00000143932.1			ENSMUST00000029353.8	ENSMUST00000131489.7			ENSMUST00000151554.1		ENSMUST00000102649.3		ENSMUST00000236287.1			ENSMUST00000186830.1
ENSMUST00000108364.7	ENSMUST00000150750.2			ENSMUST00000161776.7	ENSMUST00000119976.7			ENSMUST00000001802.9		ENSMUST00000106243.7		ENSMUST00000236508.1			ENSMUST00000186230.1
ENSMUST00000037134.6	ENSMUST00000124839.1			ENSMUST00000150268.7	ENSMUST00000212548.1			ENSMUST00000043680.8		ENSMUST00000030738.7		ENSMUST00000237747.1			ENSMUST00000187557.1
ENSMUST00000205715.1	ENSMUST00000124294.7			ENSMUST00000107691.7	ENSMUST00000212699.1			ENSMUST00000007533.14		ENSMUST00000030684.7		ENSMUST00000159210.8			ENSMUST00000143266.1
ENSMUST00000155327.7	ENSMUST00000123561.7			ENSMUST00000098990.9	ENSMUST00000049245.9			ENSMUST00000142640.7		ENSMUST00000030642.2		ENSMUST00000156585.8			ENSMUST00000189150.1
ENSMUST00000172884.7	ENSMUST00000020753.3			ENSMUST00000107679.7	ENSMUST00000211509.1			ENSMUST00000239064.1		ENSMUST00000030623.7		ENSMUST00000026009.9			ENSMUST00000188115.1
ENSMUST00000207552.1	ENSMUST00000120906.1			ENSMUST00000193964.1	ENSMUST00000211451.1			ENSMUST00000040561.5		ENSMUST00000106054.2		ENSMUST00000182654.1			ENSMUST00000186240.1
ENSMUST00000127210.7	ENSMUST00000154757.1			ENSMUST00000119109.7	ENSMUST00000142367.7			ENSMUST00000010502.12		ENSMUST00000030578.13		ENSMUST00000162724.1			ENSMUST00000190410.1
ENSMUST00000214374.1	ENSMUST00000073192.13			ENSMUST00000139153.1	ENSMUST00000181282.1			ENSMUST00000153185.7		ENSMUST00000030315.12		ENSMUST00000111654.7			ENSMUST00000129905.1
ENSMUST00000141713.2	ENSMUST00000118251.1			ENSMUST00000163735.1	ENSMUST00000193908.1			ENSMUST00000134980.1		ENSMUST00000053819.5		ENSMUST00000235809.1			ENSMUST00000147800.1
ENSMUST00000207328.1	ENSMUST00000123278.1			ENSMUST00000029700.11	ENSMUST00000128400.1			ENSMUST00000103099.7		ENSMUST00000030702.13		ENSMUST00000100775.9			ENSMUST00000152989.1
ENSMUST00000058280.12	ENSMUST00000124959.1			ENSMUST00000122779.1	ENSMUST00000148573.1			ENSMUST00000164750.7		ENSMUST00000105861.7		ENSMUST00000227731.1			ENSMUST00000187926.1
ENSMUST00000108150.1	ENSMUST00000081265.11			ENSMUST00000081695.13	ENSMUST00000170141.2			ENSMUST00000017458.10		ENSMUST00000131671.7		ENSMUST00000228301.1			ENSMUST00000188175.1
ENSMUST00000171014.1	ENSMUST00000129820.7			ENSMUST00000029686.3	ENSMUST00000135471.1			ENSMUST00000100392.4		ENSMUST00000030538.4		ENSMUST00000163455.8			ENSMUST00000189062.1
ENSMUST00000118501.7	ENSMUST00000060185.2			ENSMUST00000126926.1	ENSMUST00000124091.1			ENSMUST00000145484.1		ENSMUST00000044058.10		ENSMUST00000065308.12			ENSMUST00000185223.1
ENSMUST00000085422.3	ENSMUST00000119584.1			ENSMUST00000015467.8	ENSMUST00000158554.1			ENSMUST00000174302.7		ENSMUST00000071169.8		ENSMUST00000226533.1			ENSMUST00000189086.1
ENSMUST00000118125.8	ENSMUST00000144857.7			ENSMUST00000049822.9	ENSMUST00000211992.1			ENSMUST00000049460.10		ENSMUST00000010007.8		ENSMUST00000226931.1			ENSMUST00000187092.1
ENSMUST00000211277.1	ENSMUST00000093141.11			ENSMUST00000151335.1	ENSMUST00000034218.4			ENSMUST00000143842.1		ENSMUST00000030865.8		ENSMUST00000182075.7			ENSMUST00000188789.1
ENSMUST00000213347.1	ENSMUST00000142939.1			ENSMUST00000141645.1	ENSMUST00000034096.5			ENSMUST00000092569.12		ENSMUST00000084124.6		ENSMUST00000073428.6			ENSMUST00000189499.1
ENSMUST00000107669.8	ENSMUST00000157052.1			ENSMUST00000098873.10	ENSMUST00000034097.7			ENSMUST00000021307.9		ENSMUST00000142735.7		ENSMUST00000230451.1			ENSMUST00000187299.1
ENSMUST00000083866.1	ENSMUST00000141032.1			ENSMUST00000199960.1	ENSMUST00000212330.1			ENSMUST00000053063.6		ENSMUST00000169622.7		ENSMUST00000136840.7			ENSMUST00000189598.1
ENSMUST00000207140.1	ENSMUST00000119147.1			ENSMUST00000147765.7	ENSMUST00000043183.7			ENSMUST00000150275.7		ENSMUST00000165335.7		ENSMUST00000004072.9			ENSMUST00000192465.1
ENSMUST00000156396.7	ENSMUST00000132653.1			ENSMUST00000200164.4	ENSMUST00000176144.7			ENSMUST00000154471.7		ENSMUST00000006898.9		ENSMUST00000167140.7			ENSMUST00000112287.1
ENSMUST00000206950.1	ENSMUST00000146351.1			ENSMUST00000180383.1	ENSMUST00000034385.11			ENSMUST00000103075.10		ENSMUST00000019276.11		ENSMUST00000170955.1			ENSMUST00000129213.1
ENSMUST00000205762.1	ENSMUST00000125096.1			ENSMUST00000178300.1	ENSMUST00000034392.12			ENSMUST00000057921.9		ENSMUST00000001757.8		ENSMUST00000230366.1			ENSMUST00000190927.1
ENSMUST00000107409.4	ENSMUST00000121368.1			ENSMUST00000130429.2	ENSMUST00000116425.2			ENSMUST00000106977.7		ENSMUST00000021790.6		ENSMUST00000109627.7			ENSMUST00000188504.1
ENSMUST00000206449.1	ENSMUST00000117995.1			ENSMUST00000107076.9	ENSMUST00000170796.7			ENSMUST00000018800.8		ENSMUST00000181490.3		ENSMUST00000081650.14			ENSMUST00000162779.1
ENSMUST00000206885.1	ENSMUST00000218995.1			ENSMUST00000046521.13	ENSMUST00000109242.7			ENSMUST00000007444.13		ENSMUST00000021940.7		ENSMUST00000230825.1			ENSMUST00000191577.1
ENSMUST00000058266.8	ENSMUST00000126703.7			ENSMUST00000036493.7	ENSMUST00000212766.1			ENSMUST00000021052.15		ENSMUST00000057844.9		ENSMUST00000230659.1			ENSMUST00000162187.1
ENSMUST00000142678.1	ENSMUST00000119447.1			ENSMUST00000172288.2	ENSMUST00000157018.1			ENSMUST00000142472.7		ENSMUST00000221730.1		ENSMUST00000230234.1			ENSMUST00000188123.1
ENSMUST00000209433.1	ENSMUST00000039305.5			ENSMUST00000191526.1	ENSMUST00000212515.1			ENSMUST00000106813.8		ENSMUST00000163257.8		ENSMUST00000126854.8			ENSMUST00000188177.1
ENSMUST00000207607.1	ENSMUST00000068853.12			ENSMUST00000002297.11	ENSMUST00000212182.1			ENSMUST00000057892.14		ENSMUST00000055518.12		ENSMUST00000185508.6			ENSMUST00000182275.1
ENSMUST00000141726.7	ENSMUST00000108846.1			ENSMUST00000077548.11	ENSMUST00000034441.7			ENSMUST00000103064.9		ENSMUST00000030882.11		ENSMUST00000228546.1			ENSMUST00000180981.1
ENSMUST00000208611.1	ENSMUST00000214990.1			ENSMUST00000066610.7	ENSMUST00000182423.1			ENSMUST00000021063.12		ENSMUST00000001611.10		ENSMUST00000077577.7			ENSMUST00000129217.1
ENSMUST00000207458.1	ENSMUST00000214400.1			ENSMUST00000067630.12	ENSMUST00000180448.2			ENSMUST00000133383.7		ENSMUST00000144742.5		ENSMUST00000230447.1			ENSMUST00000180436.1
ENSMUST00000207029.1	ENSMUST00000156146.7			ENSMUST00000145735.5	ENSMUST00000045557.9			ENSMUST00000106702.3		ENSMUST00000079746.9		ENSMUST00000023750.8			ENSMUST00000161865.1
ENSMUST00000107128.7	ENSMUST00000066330.14			ENSMUST00000029490.14	ENSMUST00000127984.8			ENSMUST00000092500.10		ENSMUST00000182709.7		ENSMUST00000180953.1			ENSMUST00000180496.1
ENSMUST00000208449.1	ENSMUST00000081980.6			ENSMUST00000029489.14	ENSMUST00000134045.1			ENSMUST00000152252.7		ENSMUST00000031099.3		ENSMUST00000230254.1			ENSMUST00000194339.1
ENSMUST00000207641.1	ENSMUST00000066277.9			ENSMUST00000051145.14	ENSMUST00000148630.1			ENSMUST00000123354.7		ENSMUST00000046122.10		ENSMUST00000229410.1			ENSMUST00000181385.1
ENSMUST00000207358.1	ENSMUST00000134423.2			ENSMUST00000029482.15	ENSMUST00000162198.1			ENSMUST00000020949.11		ENSMUST00000142407.7		ENSMUST00000000542.13			ENSMUST00000194018.1
ENSMUST00000208772.1	ENSMUST00000137525.1			ENSMUST00000133931.8	ENSMUST00000172906.7			ENSMUST00000071539.9		ENSMUST00000201948.3		ENSMUST00000023952.9			ENSMUST00000181491.1
ENSMUST00000208267.1	ENSMUST00000148707.7			ENSMUST00000102621.10	ENSMUST00000108868.10			ENSMUST00000146390.2		ENSMUST00000201019.1		ENSMUST00000051341.5			ENSMUST00000180962.1
ENSMUST00000107047.9	ENSMUST00000053211.7			ENSMUST00000197612.1	ENSMUST00000034466.9			ENSMUST00000042227.14		ENSMUST00000031144.13		ENSMUST00000077037.12			ENSMUST00000182127.1
ENSMUST00000216021.1	ENSMUST00000101017.8			ENSMUST00000197000.1	ENSMUST00000181773.1			ENSMUST00000148405.1		ENSMUST00000167918.7		ENSMUST00000169367.7			ENSMUST00000193770.1
ENSMUST00000208262.1	ENSMUST00000149991.1			ENSMUST00000029569.8	ENSMUST00000178920.1			ENSMUST00000106602.9		ENSMUST00000042163.14		ENSMUST00000229377.1			ENSMUST00000194874.1
ENSMUST00000209537.1	ENSMUST00000208777.1			ENSMUST00000040603.13	ENSMUST00000132184.1			ENSMUST00000021076.5		ENSMUST00000199279.1		ENSMUST00000098275.8			ENSMUST00000182158.1
ENSMUST00000106953.7	ENSMUST00000132548.1			ENSMUST00000039442.11	ENSMUST00000127145.1			ENSMUST00000053288.5		ENSMUST00000059580.10		ENSMUST00000120175.1			ENSMUST00000192824.1
ENSMUST00000183254.2	ENSMUST00000120440.1			ENSMUST00000197383.4	ENSMUST00000092678.9			ENSMUST00000021083.6		ENSMUST00000031349.8		ENSMUST00000126033.1			ENSMUST00000193363.1
ENSMUST00000033229.4	ENSMUST00000144935.8			ENSMUST00000200283.1	ENSMUST00000186446.1			ENSMUST00000021089.10		ENSMUST00000051758.10		ENSMUST00000059354.14			ENSMUST00000191166.1
ENSMUST00000216750.1	ENSMUST00000019051.2			ENSMUST00000029626.8	ENSMUST00000218142.1			ENSMUST00000021090.13		ENSMUST00000026608.10		ENSMUST00000046897.12			ENSMUST00000190784.1
ENSMUST00000211131.1	ENSMUST00000120676.1			ENSMUST00000001079.14	ENSMUST00000019939.11			ENSMUST00000093912.10		ENSMUST00000059042.13		ENSMUST00000124105.1			ENSMUST00000185698.1
ENSMUST00000132113.7	ENSMUST00000154894.1			ENSMUST00000043937.8	ENSMUST00000058714.9			ENSMUST00000132961.1		ENSMUST00000023867.7		ENSMUST00000141473.1			ENSMUST00000151563.1
ENSMUST00000158681.1	ENSMUST00000043598.13			ENSMUST00000029644.15	ENSMUST00000020284.4			ENSMUST00000140991.1		ENSMUST00000198270.1		ENSMUST00000146501.7			ENSMUST00000124484.1
ENSMUST00000191157.6	ENSMUST00000108433.7			ENSMUST00000062893.11	ENSMUST00000099691.10			ENSMUST00000021114.4		ENSMUST00000136634.7		ENSMUST00000174664.1			ENSMUST00000177268.1
ENSMUST00000209589.1	ENSMUST00000179445.7			ENSMUST00000145195.7	ENSMUST00000159704.7			ENSMUST00000074628.12		ENSMUST00000041048.5		ENSMUST00000107178.8			ENSMUST00000191173.1
ENSMUST00000117577.7	ENSMUST00000017435.10			ENSMUST00000197814.1	ENSMUST00000199616.1			ENSMUST00000057676.6		ENSMUST00000072607.8		ENSMUST00000082026.13			ENSMUST00000188305.1
ENSMUST00000047091.13	ENSMUST00000151373.3			ENSMUST00000124206.1	ENSMUST00000145220.1			ENSMUST00000152874.7		ENSMUST00000041588.12		ENSMUST00000143242.7			ENSMUST00000225278.1
ENSMUST00000209994.1	ENSMUST00000154892.1			ENSMUST00000159392.1	ENSMUST00000220229.1			ENSMUST00000152496.7		ENSMUST00000085679.12		ENSMUST00000131864.1			ENSMUST00000224330.1
ENSMUST00000033008.9	ENSMUST00000122252.1			ENSMUST00000029941.15	ENSMUST00000220440.1			ENSMUST00000103029.9		ENSMUST00000048116.14		ENSMUST00000174186.1			ENSMUST00000225273.1
ENSMUST00000032899.11	ENSMUST00000100748.4			ENSMUST00000120539.7	ENSMUST00000144234.7			ENSMUST00000153668.7		ENSMUST00000000804.6		ENSMUST00000132506.7			ENSMUST00000224012.1
ENSMUST00000207096.1	ENSMUST00000143473.1			ENSMUST00000199531.4	ENSMUST00000001242.8			ENSMUST00000127383.7		ENSMUST00000089217.10		ENSMUST00000171877.7			ENSMUST00000187716.1
ENSMUST00000208075.1	ENSMUST00000108251.8			ENSMUST00000098549.3	ENSMUST00000069431.4			ENSMUST00000100193.7		ENSMUST00000057093.6		ENSMUST00000129783.1			ENSMUST00000111810.1
ENSMUST00000158310.1	ENSMUST00000021039.11			ENSMUST00000102515.9	ENSMUST00000154212.7			ENSMUST00000092394.3		ENSMUST00000080713.4		ENSMUST00000137080.1			ENSMUST00000185385.1
ENSMUST00000033023.9	ENSMUST00000214346.1			ENSMUST00000073089.12	ENSMUST00000105359.7			ENSMUST00000026658.12		ENSMUST00000054534.3		ENSMUST00000138964.1			ENSMUST00000190980.1
ENSMUST00000123571.7	ENSMUST00000001002.7			ENSMUST00000117492.8	ENSMUST00000138428.7			ENSMUST00000106331.1		ENSMUST00000133252.1		ENSMUST00000156807.1			ENSMUST00000192162.1
ENSMUST00000205888.1	ENSMUST00000067058.2			ENSMUST00000198468.1	ENSMUST00000219648.1			ENSMUST00000100185.9		ENSMUST00000033720.11		ENSMUST00000122374.7			ENSMUST00000193020.1
ENSMUST00000118405.1	ENSMUST00000020804.7			ENSMUST00000159899.7	ENSMUST00000219987.1			ENSMUST00000100181.10		ENSMUST00000037928.8		ENSMUST00000094662.1			ENSMUST00000111720.1
ENSMUST00000067425.5	ENSMUST00000148013.7			ENSMUST00000200397.4	ENSMUST00000219817.1			ENSMUST00000106296.8		ENSMUST00000223931.1		ENSMUST00000158673.1			ENSMUST00000193599.1
ENSMUST00000165495.1	ENSMUST00000107903.7			ENSMUST00000072697.12	ENSMUST00000143517.7			ENSMUST00000106288.7		ENSMUST00000226991.1		ENSMUST00000102536.10			ENSMUST00000192821.1
ENSMUST00000033075.13	ENSMUST00000107898.7			ENSMUST00000041175.12	ENSMUST00000128182.7			ENSMUST00000106286.2		ENSMUST00000022586.1		ENSMUST00000059287.13			ENSMUST00000195279.1
ENSMUST00000206633.1	ENSMUST00000132905.1			ENSMUST00000198623.4	ENSMUST00000020463.13			ENSMUST00000235971.1		ENSMUST00000054908.9		ENSMUST00000030551.10			ENSMUST00000195044.1
ENSMUST00000141541.1	ENSMUST00000154327.1			ENSMUST00000120272.7	ENSMUST00000060397.12			ENSMUST00000126652.1		ENSMUST00000032898.8		ENSMUST00000116094.3			ENSMUST00000192044.1
ENSMUST00000206512.1	ENSMUST00000143302.1			ENSMUST00000177010.9	ENSMUST00000092215.5			ENSMUST00000125583.7		ENSMUST00000026927.9		ENSMUST00000145523.1			ENSMUST00000194909.1
ENSMUST00000149029.7	ENSMUST00000059026.9			ENSMUST00000210165.1	ENSMUST00000216224.1			ENSMUST00000106227.7		ENSMUST00000091418.11		ENSMUST00000139806.1			ENSMUST00000193325.1
ENSMUST00000084497.11	ENSMUST00000146586.7			ENSMUST00000210518.1	ENSMUST00000181236.7			ENSMUST00000044271.14		ENSMUST00000164290.7		ENSMUST00000064473.12			ENSMUST00000192457.1
ENSMUST00000063669.7	ENSMUST00000141515.1			ENSMUST00000130173.8	ENSMUST00000157194.1			ENSMUST00000056781.4		ENSMUST00000134364.7		ENSMUST00000221035.1			ENSMUST00000195784.1
ENSMUST00000210080.1	ENSMUST00000082861.1			ENSMUST00000193921.1	ENSMUST00000075924.7			ENSMUST00000239115.1		ENSMUST00000028199.11		ENSMUST00000224902.1			ENSMUST00000194822.1
ENSMUST00000141793.1	ENSMUST00000103154.10			ENSMUST00000098916.2	ENSMUST00000073834.4			ENSMUST00000038831.14		ENSMUST00000038474.13		ENSMUST00000110086.1			ENSMUST00000191936.1
ENSMUST00000084434.10	ENSMUST00000018816.13			ENSMUST00000140111.7	ENSMUST00000047672.8			ENSMUST00000103015.3		ENSMUST00000121114.7		ENSMUST00000223894.1			ENSMUST00000195760.1
ENSMUST00000133027.1	ENSMUST00000145262.1			ENSMUST00000179233.1	ENSMUST00000092163.8			ENSMUST00000038096.7		ENSMUST00000059997.8		ENSMUST00000046533.8			ENSMUST00000194592.1
ENSMUST00000207870.1	ENSMUST00000134427.1			ENSMUST00000033938.6	ENSMUST00000218375.1			ENSMUST00000067399.13		ENSMUST00000028780.3		ENSMUST00000223422.1			ENSMUST00000086084.1
ENSMUST00000137627.1	ENSMUST00000103139.10			ENSMUST00000186344.1	ENSMUST00000020448.10			ENSMUST00000231987.1		ENSMUST00000028683.13		ENSMUST00000170645.1			ENSMUST00000161583.1
ENSMUST00000183106.1	ENSMUST00000147065.1			ENSMUST00000033961.6	ENSMUST00000020444.15			ENSMUST00000190732.1		ENSMUST00000082122.13		ENSMUST00000224166.1			ENSMUST00000160555.1
ENSMUST00000064265.12	ENSMUST00000139399.1			ENSMUST00000084512.10	ENSMUST00000220180.1			ENSMUST00000149838.7		ENSMUST00000103193.4		ENSMUST00000196780.4			ENSMUST00000178978.1
ENSMUST00000144635.1	ENSMUST00000017751.2			ENSMUST00000061850.4	ENSMUST00000026500.11			ENSMUST00000064234.6		ENSMUST00000137176.1		ENSMUST00000094962.8			ENSMUST00000139662.1
ENSMUST00000003677.10	ENSMUST00000103133.3			ENSMUST00000014022.14	ENSMUST00000026479.10			ENSMUST00000024575.7		ENSMUST00000103172.3		ENSMUST00000076949.12			ENSMUST00000232506.1
ENSMUST00000066283.11	ENSMUST00000001595.9			ENSMUST00000054212.6	ENSMUST00000219591.1			ENSMUST00000232223.1		ENSMUST00000028921.5		ENSMUST00000201254.1			ENSMUST00000231582.1
ENSMUST00000123506.7	ENSMUST00000103120.4			ENSMUST00000066173.11	ENSMUST00000140597.7			ENSMUST00000145402.7		ENSMUST00000099224.9		ENSMUST00000132942.1			ENSMUST00000231725.1
ENSMUST00000181063.1	ENSMUST00000155500.1			ENSMUST00000033991.12	ENSMUST00000182080.1			ENSMUST00000163578.7		ENSMUST00000028963.13		ENSMUST00000196822.1			ENSMUST00000195132.1
ENSMUST00000109856.7	ENSMUST00000138083.7			ENSMUST00000209819.1	ENSMUST00000188641.6			ENSMUST00000233645.1		ENSMUST00000109701.9		ENSMUST00000151917.5			ENSMUST00000172793.1
ENSMUST00000020768.3	ENSMUST00000084010.1			ENSMUST00000065297.5	ENSMUST00000053266.10			ENSMUST00000164143.7		ENSMUST00000099173.10		ENSMUST00000201190.1			ENSMUST00000185992.1
ENSMUST00000102920.3	ENSMUST00000127018.1			ENSMUST00000209440.1	ENSMUST00000088287.9			ENSMUST00000159197.7		ENSMUST00000029165.3		ENSMUST00000141553.4			ENSMUST00000195358.1
ENSMUST00000117476.1	ENSMUST00000107081.7			ENSMUST00000049389.10	ENSMUST00000149791.7			ENSMUST00000231355.1		ENSMUST00000109468.2		ENSMUST00000066220.3			ENSMUST00000162746.1
ENSMUST00000000388.14	ENSMUST00000119744.1			ENSMUST00000034000.14	ENSMUST00000192548.5			ENSMUST00000041047.3		ENSMUST00000171696.7		ENSMUST00000201551.1			ENSMUST00000191839.1
ENSMUST00000189268.6	ENSMUST00000077902.4			ENSMUST00000033999.7	ENSMUST00000193823.1			ENSMUST00000007708.13		ENSMUST00000171410.7		ENSMUST00000094615.7			ENSMUST00000194406.1
ENSMUST00000020677.7	ENSMUST00000148136.1			ENSMUST00000209448.1	ENSMUST00000193052.1			ENSMUST00000232473.1		ENSMUST00000047815.12		ENSMUST00000135424.6			ENSMUST00000194720.1
ENSMUST00000146304.1	ENSMUST00000130685.1			ENSMUST00000034045.14	ENSMUST00000156931.7			ENSMUST00000039577.7		ENSMUST00000098971.10		ENSMUST00000199811.2			ENSMUST00000194322.1
ENSMUST00000134401.1	ENSMUST00000106801.7			ENSMUST00000098781.2	ENSMUST00000027174.9			ENSMUST00000233158.1		ENSMUST00000020909.3		ENSMUST00000199828.1			ENSMUST00000187300.1
ENSMUST00000109643.7	ENSMUST00000106799.1			ENSMUST00000057561.8	ENSMUST00000027173.14			ENSMUST00000233281.1		ENSMUST00000020980.11		ENSMUST00000117738.1			ENSMUST00000187517.1
ENSMUST00000109594.7	ENSMUST00000083192.1			ENSMUST00000047768.10	ENSMUST00000122038.7			ENSMUST00000073312.6		ENSMUST00000218820.1		ENSMUST00000150708.1			ENSMUST00000193149.1
ENSMUST00000134841.1	ENSMUST00000157775.1			ENSMUST00000146863.1	ENSMUST00000155769.7			ENSMUST00000095595.8		ENSMUST00000220834.1		ENSMUST00000149609.1			ENSMUST00000191624.1
ENSMUST00000101477.1	ENSMUST00000147326.8			ENSMUST00000034015.10	ENSMUST00000027384.5			ENSMUST00000024701.8		ENSMUST00000021692.8		ENSMUST00000145052.7			ENSMUST00000193860.1
ENSMUST00000121606.1	ENSMUST00000185044.1			ENSMUST00000034017.8	ENSMUST00000059980.10			ENSMUST00000069579.6		ENSMUST00000001780.9		ENSMUST00000031411.14			ENSMUST00000193076.1
ENSMUST00000120335.1	ENSMUST00000106746.7			ENSMUST00000212960.1	ENSMUST00000113820.8			ENSMUST00000234950.1		ENSMUST00000037014.10		ENSMUST00000166983.2			ENSMUST00000111380.1
ENSMUST00000118955.1	ENSMUST00000100302.3			ENSMUST00000034328.12	ENSMUST00000097697.7			ENSMUST00000102927.9		ENSMUST00000002551.4		ENSMUST00000136312.1			ENSMUST00000162752.1
ENSMUST00000132857.1	ENSMUST00000047186.9			ENSMUST00000006435.7	ENSMUST00000187516.6			ENSMUST00000052462.12		ENSMUST00000025217.10		ENSMUST00000100700.2			ENSMUST00000194503.1
ENSMUST00000039601.9	ENSMUST00000133920.1			ENSMUST00000211928.1	ENSMUST00000113733.9			ENSMUST00000133816.7		ENSMUST00000238168.1		ENSMUST00000100662.9			ENSMUST00000111334.1
ENSMUST00000109363.7	ENSMUST00000041627.13			ENSMUST00000204062.1	ENSMUST00000027401.10			ENSMUST00000227293.1		ENSMUST00000025486.8		ENSMUST00000036999.9			ENSMUST00000219033.1
ENSMUST00000146759.1	ENSMUST00000125879.1			ENSMUST00000130458.7	ENSMUST00000130754.7			ENSMUST00000234956.1		ENSMUST00000165123.7		ENSMUST00000199368.1			ENSMUST00000111314.1
ENSMUST00000119969.1	ENSMUST00000067754.10			ENSMUST00000149782.7	ENSMUST00000185676.6			ENSMUST00000126319.7		ENSMUST00000025394.13		ENSMUST00000111153.7			ENSMUST00000171362.1
ENSMUST00000020362.2	ENSMUST00000133250.7			ENSMUST00000087467.11	ENSMUST00000163222.1			ENSMUST00000234372.1		ENSMUST00000026495.14		ENSMUST00000198319.1			ENSMUST00000192524.1
ENSMUST00000133715.1	ENSMUST00000106454.7			ENSMUST00000215817.1	ENSMUST00000027517.13			ENSMUST00000142000.8		ENSMUST00000060067.11		ENSMUST00000199606.1			ENSMUST00000194561.1
ENSMUST00000151565.7	ENSMUST00000174177.1			ENSMUST00000210155.1	ENSMUST00000061013.12			ENSMUST00000088307.4		ENSMUST00000120056.7		ENSMUST00000198355.1			ENSMUST00000194182.1
ENSMUST00000153410.1	ENSMUST00000148484.8			ENSMUST00000110093.8	ENSMUST00000154129.7			ENSMUST00000162498.7		ENSMUST00000046470.15		ENSMUST00000031621.10			ENSMUST00000191891.1
ENSMUST00000142017.1	ENSMUST00000139934.7			ENSMUST00000212757.1	ENSMUST00000189951.6			ENSMUST00000049911.15		ENSMUST00000023396.9		ENSMUST00000035983.11			ENSMUST00000171429.1
ENSMUST00000142269.1	ENSMUST00000175342.1			ENSMUST00000019405.3	ENSMUST00000189173.1			ENSMUST00000141606.2		ENSMUST00000232611.1		ENSMUST00000202594.1			ENSMUST00000191616.1
ENSMUST00000131888.7	ENSMUST00000150315.7			ENSMUST00000048914.7	ENSMUST00000147705.1			ENSMUST00000237876.1		ENSMUST00000003320.13		ENSMUST00000176357.1			ENSMUST00000194505.1
ENSMUST00000175153.1	ENSMUST00000135605.7			ENSMUST00000147843.7	ENSMUST00000112688.9			ENSMUST00000148064.1		ENSMUST00000117363.8		ENSMUST00000201348.1			ENSMUST00000195659.1
ENSMUST00000074669.9	ENSMUST00000135515.1			ENSMUST00000007754.12	ENSMUST00000027587.14			ENSMUST00000180932.2		ENSMUST00000099991.10		ENSMUST00000149795.7			ENSMUST00000192957.1
ENSMUST00000020608.2	ENSMUST00000106177.7			ENSMUST00000030170.14	ENSMUST00000190312.6			ENSMUST00000025025.6		ENSMUST00000141189.1		ENSMUST00000077680.9			ENSMUST00000192784.1
ENSMUST00000156037.1	ENSMUST00000026169.6			ENSMUST00000110013.9	ENSMUST00000186489.6			ENSMUST00000167662.7		ENSMUST00000048788.13		ENSMUST00000119074.1			ENSMUST00000193620.1
ENSMUST00000120878.8	ENSMUST00000122407.1			ENSMUST00000109950.4	ENSMUST00000188474.1			ENSMUST00000236867.1		ENSMUST00000166897.2		ENSMUST00000139105.7			ENSMUST00000160303.1
ENSMUST00000140684.7	ENSMUST00000211884.1			ENSMUST00000005548.7	ENSMUST00000112232.7			ENSMUST00000015725.15		ENSMUST00000067744.7		ENSMUST00000134085.1			ENSMUST00000177086.1
ENSMUST00000093107.11	ENSMUST00000115672.1			ENSMUST00000164309.2	ENSMUST00000139369.1			ENSMUST00000236777.1		ENSMUST00000026710.11		ENSMUST00000224721.1			ENSMUST00000215254.1
ENSMUST00000131019.1	ENSMUST00000161099.1			ENSMUST00000143284.1	ENSMUST00000046870.12			ENSMUST00000236476.1		ENSMUST00000023707.10		ENSMUST00000170150.8			ENSMUST00000216603.1
ENSMUST00000144172.1	ENSMUST00000159672.1			ENSMUST00000056237.14	ENSMUST00000065625.11			ENSMUST00000194598.5		ENSMUST00000044068.9		ENSMUST00000225206.1			ENSMUST00000215844.1
ENSMUST00000149372.1	ENSMUST00000210677.1			ENSMUST00000139140.7	ENSMUST00000186692.1			ENSMUST00000202939.1				ENSMUST00000022529.7			ENSMUST00000057548.1
ENSMUST00000123424.1	ENSMUST00000216728.1			ENSMUST00000043359.8	ENSMUST00000189516.1			ENSMUST00000049308.8				ENSMUST00000180412.2			ENSMUST00000213420.1
ENSMUST00000157010.1	ENSMUST00000191167.1			ENSMUST00000177594.7	ENSMUST00000195654.1			ENSMUST00000025045.14				ENSMUST00000133989.7			ENSMUST00000173023.1
ENSMUST00000116376.8	ENSMUST00000069408.9			ENSMUST00000036996.5	ENSMUST00000183011.7			ENSMUST00000114863.9				ENSMUST00000164766.7			ENSMUST00000151176.1
ENSMUST00000132620.7	ENSMUST00000217087.1			ENSMUST00000019577.9	ENSMUST00000163033.1			ENSMUST00000232873.1				ENSMUST00000168729.7			ENSMUST00000169857.1
ENSMUST00000153531.1	ENSMUST00000168095.7			ENSMUST00000144258.7	ENSMUST00000157621.1			ENSMUST00000114849.2				ENSMUST00000057569.3			ENSMUST00000193627.1
ENSMUST00000149076.7	ENSMUST00000214194.1			ENSMUST00000005616.15	ENSMUST00000064272.9			ENSMUST00000114803.8				ENSMUST00000089494.5			ENSMUST00000214690.1
ENSMUST00000062405.7	ENSMUST00000216499.1			ENSMUST00000141158.7	ENSMUST00000104984.3			ENSMUST00000079413.10				ENSMUST00000174213.7			ENSMUST00000213211.1
ENSMUST00000171108.7	ENSMUST00000034717.6			ENSMUST00000005606.7	ENSMUST00000210367.1			ENSMUST00000233697.1				ENSMUST00000225955.1			ENSMUST00000213381.1
ENSMUST00000174174.7	ENSMUST00000184374.1			ENSMUST00000211046.1	ENSMUST00000161308.7			ENSMUST00000004987.16				ENSMUST00000228107.1			ENSMUST00000213425.1
ENSMUST00000093029.8	ENSMUST00000003501.8			ENSMUST00000041367.8	ENSMUST00000159441.7			ENSMUST00000233440.1				ENSMUST00000158346.1			ENSMUST00000214390.1
ENSMUST00000121719.1	ENSMUST00000214165.1			ENSMUST00000039480.6	ENSMUST00000178492.2			ENSMUST00000004990.13				ENSMUST00000175669.7			ENSMUST00000213832.1
ENSMUST00000070453.1	ENSMUST00000217297.1			ENSMUST00000209764.1	ENSMUST00000193788.5			ENSMUST00000133221.2				ENSMUST00000145585.1			ENSMUST00000214751.1
ENSMUST00000201364.3	ENSMUST00000213730.1			ENSMUST00000104339.1	ENSMUST00000194064.1			ENSMUST00000023829.7				ENSMUST00000114937.7			ENSMUST00000218625.1
ENSMUST00000136477.1	ENSMUST00000213368.1			ENSMUST00000238340.1	ENSMUST00000195586.1			ENSMUST00000233717.1				ENSMUST00000081869.6			ENSMUST00000213748.1
ENSMUST00000131669.1	ENSMUST00000129598.1			ENSMUST00000054324.14	ENSMUST00000056398.10			ENSMUST00000024816.12				ENSMUST00000006638.7			ENSMUST00000085862.1
ENSMUST00000127469.1	ENSMUST00000124819.1			ENSMUST00000043526.14	ENSMUST00000143099.1			ENSMUST00000226208.2				ENSMUST00000174066.2			ENSMUST00000195621.1
ENSMUST00000018909.3	ENSMUST00000214996.1			ENSMUST00000048665.7	ENSMUST00000171317.1			ENSMUST00000236391.1				ENSMUST00000158430.1			ENSMUST00000191680.1
ENSMUST00000011285.10	ENSMUST00000214057.1			ENSMUST00000210947.1	ENSMUST00000159936.7			ENSMUST00000236745.1				ENSMUST00000157048.3			ENSMUST00000194636.1
ENSMUST00000108622.7	ENSMUST00000130459.1			ENSMUST00000120213.8	ENSMUST00000077290.8			ENSMUST00000237389.1				ENSMUST00000146702.1			ENSMUST00000194816.1
ENSMUST00000164359.7	ENSMUST00000213377.1			ENSMUST00000143265.1	ENSMUST00000114598.2			ENSMUST00000236853.1				ENSMUST00000139968.7			ENSMUST00000201297.1
ENSMUST00000102571.9	ENSMUST00000008036.8			ENSMUST00000212669.1	ENSMUST00000161401.1			ENSMUST00000166526.8				ENSMUST00000192882.1			ENSMUST00000194391.1
ENSMUST00000120351.1	ENSMUST00000093829.8			ENSMUST00000048653.9	ENSMUST00000160133.1			ENSMUST00000237900.1				ENSMUST00000061544.10			ENSMUST00000193484.1
ENSMUST00000124112.1	ENSMUST00000134538.7			ENSMUST00000093271.7	ENSMUST00000151308.1			ENSMUST00000181112.2				ENSMUST00000055304.13			ENSMUST00000195463.1
ENSMUST00000019063.2	ENSMUST00000146069.7			ENSMUST00000034245.15	ENSMUST00000031795.7			ENSMUST00000236039.1				ENSMUST00000113164.2			ENSMUST00000191905.1
ENSMUST00000157027.7	ENSMUST00000130854.1			ENSMUST00000034094.10	ENSMUST00000205197.1			ENSMUST00000039132.8				ENSMUST00000141099.1			ENSMUST00000192282.1
ENSMUST00000073625.7	ENSMUST00000158825.1			ENSMUST00000212139.1	ENSMUST00000203167.2			ENSMUST00000129057.1				ENSMUST00000130083.2			ENSMUST00000193447.1
ENSMUST00000108527.7	ENSMUST00000131279.1			ENSMUST00000179802.1	ENSMUST00000124633.1			ENSMUST00000173151.7				ENSMUST00000151756.1			ENSMUST00000238506.1
ENSMUST00000116927.1	ENSMUST00000054500.6			ENSMUST00000073149.6	ENSMUST00000064062.12			ENSMUST00000173392.1				ENSMUST00000151818.1			ENSMUST00000239155.1
ENSMUST00000122871.1	ENSMUST00000213527.1			ENSMUST00000034363.6	ENSMUST00000207003.1			ENSMUST00000234426.1				ENSMUST00000154704.7			ENSMUST00000195560.1
ENSMUST00000134210.1	ENSMUST00000184448.7			ENSMUST00000008594.8	ENSMUST00000122216.7			ENSMUST00000173244.1				ENSMUST00000111962.7			ENSMUST00000160508.1
ENSMUST00000150551.7	ENSMUST00000184378.7			ENSMUST00000212042.1	ENSMUST00000063376.9			ENSMUST00000173492.8				ENSMUST00000118208.1			ENSMUST00000160536.1
ENSMUST00000100866.2	ENSMUST00000195138.1			ENSMUST00000212936.1	ENSMUST00000204751.2			ENSMUST00000236519.1				ENSMUST00000111256.7			ENSMUST00000192478.1
ENSMUST00000010698.12	ENSMUST00000085358.11			ENSMUST00000213045.1	ENSMUST00000045693.7			ENSMUST00000015620.6				ENSMUST00000076212.3			ENSMUST00000181680.1
ENSMUST00000134571.1	ENSMUST00000082801.1			ENSMUST00000175940.1	ENSMUST00000203445.2			ENSMUST00000097343.10				ENSMUST00000123966.2			ENSMUST00000066988.1
ENSMUST00000119773.1	ENSMUST00000217459.1			ENSMUST00000151582.1	ENSMUST00000203366.2			ENSMUST00000158934.2				ENSMUST00000156278.7			ENSMUST00000162685.1
ENSMUST00000132442.1	ENSMUST00000215462.1			ENSMUST00000166615.2	ENSMUST00000053015.6			ENSMUST00000190496.1				ENSMUST00000110494.8			ENSMUST00000209607.1
ENSMUST00000153768.1	ENSMUST00000184385.1			ENSMUST00000212964.1	ENSMUST00000032138.14			ENSMUST00000025292.14				ENSMUST00000143346.7			ENSMUST00000208001.1
ENSMUST00000102505.9	ENSMUST00000183873.7			ENSMUST00000093162.3	ENSMUST00000113249.7			ENSMUST00000173900.1				ENSMUST00000077988.7			ENSMUST00000195458.1
ENSMUST00000108431.2	ENSMUST00000184952.1			ENSMUST00000154262.1	ENSMUST00000124246.3			ENSMUST00000173665.7				ENSMUST00000028764.5			ENSMUST00000192602.1
ENSMUST00000066504.10	ENSMUST00000217012.1			ENSMUST00000212971.1	ENSMUST00000042889.11			ENSMUST00000060524.10				ENSMUST00000151417.7			ENSMUST00000189594.1
ENSMUST00000066408.5	ENSMUST00000133002.1			ENSMUST00000135302.7	ENSMUST00000032440.5			ENSMUST00000124399.1				ENSMUST00000126910.7			ENSMUST00000191626.1
ENSMUST00000143459.1	ENSMUST00000239133.1			ENSMUST00000127301.7	ENSMUST00000204409.1			ENSMUST00000024721.7				ENSMUST00000146746.1			ENSMUST00000192917.1
ENSMUST00000166436.7	ENSMUST00000177544.1			ENSMUST00000169020.7	ENSMUST00000032471.8			ENSMUST00000169611.3				ENSMUST00000109970.4			ENSMUST00000194981.1
ENSMUST00000040577.4	ENSMUST00000189241.1			ENSMUST00000038193.14	ENSMUST00000167182.7			ENSMUST00000154166.7				ENSMUST00000113442.2			ENSMUST00000191820.1
ENSMUST00000176179.7	ENSMUST00000144646.2			ENSMUST00000172856.7	ENSMUST00000009256.3			ENSMUST00000050630.13				ENSMUST00000041500.7			ENSMUST00000193285.1
ENSMUST00000062024.2	ENSMUST00000185794.1			ENSMUST00000173909.7	ENSMUST00000203118.1			ENSMUST00000024739.13				ENSMUST00000038368.8			ENSMUST00000192860.1
ENSMUST00000151584.1	ENSMUST00000126606.7			ENSMUST00000212349.1	ENSMUST00000204884.1			ENSMUST00000167692.7				ENSMUST00000109697.7			ENSMUST00000195148.1
ENSMUST00000102494.7	ENSMUST00000188551.1			ENSMUST00000166232.3	ENSMUST00000181317.2			ENSMUST00000083809.1				ENSMUST00000109567.9			ENSMUST00000193310.1
ENSMUST00000108376.8	ENSMUST00000162306.1			ENSMUST00000212578.1	ENSMUST00000159143.1			ENSMUST00000233473.1				ENSMUST00000088552.6			ENSMUST00000193891.1
ENSMUST00000102488.7	ENSMUST00000189279.1			ENSMUST00000064488.10	ENSMUST00000204185.1			ENSMUST00000169383.7				ENSMUST00000088248.12			ENSMUST00000193592.1
ENSMUST00000140630.1	ENSMUST00000187637.1			ENSMUST00000081232.8	ENSMUST00000176655.7			ENSMUST00000087031.6				ENSMUST00000103051.8			ENSMUST00000194453.1
ENSMUST00000136353.1	ENSMUST00000143955.1			ENSMUST00000098367.4	ENSMUST00000201546.1			ENSMUST00000167360.7				ENSMUST00000217672.1			ENSMUST00000172500.1
ENSMUST00000127270.1	ENSMUST00000159620.8			ENSMUST00000034285.13	ENSMUST00000201564.1			ENSMUST00000046497.7				ENSMUST00000151637.7			ENSMUST00000194719.1
ENSMUST00000125459.1	ENSMUST00000195752.5			ENSMUST00000212636.1	ENSMUST00000139448.6			ENSMUST00000002840.8				ENSMUST00000021339.7			ENSMUST00000195649.1
ENSMUST00000108287.9	ENSMUST00000182092.1			ENSMUST00000211935.1	ENSMUST00000120132.1			ENSMUST00000059844.12				ENSMUST00000058639.10			ENSMUST00000192375.1
ENSMUST00000170394.1	ENSMUST00000082429.6			ENSMUST00000181609.1	ENSMUST00000203780.2			ENSMUST00000040624.6				ENSMUST00000002073.12			ENSMUST00000194748.1
ENSMUST00000119052.1	ENSMUST00000198988.4			ENSMUST00000182000.1	ENSMUST00000204481.1			ENSMUST00000233455.1				ENSMUST00000221577.1			ENSMUST00000195210.1
ENSMUST00000158123.1	ENSMUST00000198871.1			ENSMUST00000172628.7	ENSMUST00000157784.1			ENSMUST00000188730.6				ENSMUST00000222616.1			ENSMUST00000195810.1
ENSMUST00000129463.1	ENSMUST00000180929.1			ENSMUST00000054052.14	ENSMUST00000123289.1			ENSMUST00000190020.1				ENSMUST00000177547.1			ENSMUST00000189481.1
ENSMUST00000068448.2	ENSMUST00000039784.11			ENSMUST00000212600.1	ENSMUST00000111746.7			ENSMUST00000120737.7				ENSMUST00000044231.11			ENSMUST00000194513.1
ENSMUST00000137738.1	ENSMUST00000217553.1			ENSMUST00000067252.13	ENSMUST00000204901.1			ENSMUST00000224001.1				ENSMUST00000222037.1			ENSMUST00000194671.1
ENSMUST00000056677.7	ENSMUST00000164969.1			ENSMUST00000001092.14	ENSMUST00000204590.2			ENSMUST00000044503.13				ENSMUST00000121608.1			ENSMUST00000045108.1
ENSMUST00000092849.11	ENSMUST00000213591.1			ENSMUST00000035495.14	ENSMUST00000204020.1			ENSMUST00000043938.7				ENSMUST00000220786.1			ENSMUST00000195611.1
ENSMUST00000038211.12	ENSMUST00000214078.1			ENSMUST00000093043.6	ENSMUST00000143085.7			ENSMUST00000024717.9				ENSMUST00000101018.10			ENSMUST00000194032.1
ENSMUST00000163961.2	ENSMUST00000217607.1			ENSMUST00000034452.11	ENSMUST00000071798.12			ENSMUST00000017975.6				ENSMUST00000160910.1			ENSMUST00000127077.1
ENSMUST00000177150.1	ENSMUST00000026890.5			ENSMUST00000075578.6	ENSMUST00000207498.1			ENSMUST00000164390.1				ENSMUST00000145777.1			ENSMUST00000191809.1
ENSMUST00000052521.8	ENSMUST00000166800.7			ENSMUST00000034458.8	ENSMUST00000032622.8			ENSMUST00000003268.10				ENSMUST00000149935.1			ENSMUST00000192797.1
ENSMUST00000050771.7	ENSMUST00000196313.1			ENSMUST00000055257.6	ENSMUST00000044158.12			ENSMUST00000002914.9				ENSMUST00000235459.1			ENSMUST00000189880.1
ENSMUST00000172405.7	ENSMUST00000140872.1			ENSMUST00000162455.7	ENSMUST00000144956.1			ENSMUST00000167545.2				ENSMUST00000122412.1			ENSMUST00000193966.1
ENSMUST00000143991.2	ENSMUST00000193960.1			ENSMUST00000212724.1	ENSMUST00000206910.1			ENSMUST00000001256.10				ENSMUST00000145963.8			ENSMUST00000191893.1
ENSMUST00000041282.12	ENSMUST00000029266.13			ENSMUST00000154517.1	ENSMUST00000206422.1			ENSMUST00000019723.7				ENSMUST00000181815.1			ENSMUST00000194403.1
ENSMUST00000123658.8	ENSMUST00000134904.1			ENSMUST00000100077.4	ENSMUST00000179556.1			ENSMUST00000038794.5				ENSMUST00000231864.1			ENSMUST00000195344.1
ENSMUST00000128078.1	ENSMUST00000204176.1			ENSMUST00000019929.12	ENSMUST00000169392.1			ENSMUST00000001258.14				ENSMUST00000144491.7			ENSMUST00000130876.1
ENSMUST00000092788.3	ENSMUST00000108078.8			ENSMUST00000146444.7	ENSMUST00000169009.7			ENSMUST00000182031.1				ENSMUST00000231445.1			ENSMUST00000188648.1
ENSMUST00000132584.7	ENSMUST00000197878.1			ENSMUST00000218800.1	ENSMUST00000002683.2			ENSMUST00000232838.1				ENSMUST00000125829.1			ENSMUST00000159955.1
ENSMUST00000149356.1	ENSMUST00000193838.1			ENSMUST00000218635.1	ENSMUST00000098609.3			ENSMUST00000044752.5				ENSMUST00000064192.7			ENSMUST00000192692.1
ENSMUST00000152896.7	ENSMUST00000191618.1			ENSMUST00000042861.6	ENSMUST00000062181.8			ENSMUST00000233290.1				ENSMUST00000232375.1			ENSMUST00000194643.1
ENSMUST00000167258.7	ENSMUST00000193978.1			ENSMUST00000038107.8	ENSMUST00000167042.7			ENSMUST00000086801.6				ENSMUST00000114750.1			ENSMUST00000192427.1
ENSMUST00000183987.1	ENSMUST00000198315.1			ENSMUST00000154718.7	ENSMUST00000125372.1			ENSMUST00000025053.9				ENSMUST00000079441.12			ENSMUST00000208660.1
ENSMUST00000021246.8	ENSMUST00000200526.1			ENSMUST00000181897.1	ENSMUST00000005692.13			ENSMUST00000224947.1				ENSMUST00000227939.1			ENSMUST00000195555.1
ENSMUST00000119491.1	ENSMUST00000197088.4			ENSMUST00000020182.15	ENSMUST00000161805.7			ENSMUST00000169220.8				ENSMUST00000177648.7			ENSMUST00000191647.1
ENSMUST00000167149.7	ENSMUST00000197841.1			ENSMUST00000020173.15	ENSMUST00000038027.5			ENSMUST00000024761.12				ENSMUST00000228762.1			ENSMUST00000191939.1
ENSMUST00000107623.7	ENSMUST00000194809.1			ENSMUST00000191438.1	ENSMUST00000032705.12			ENSMUST00000024897.9				ENSMUST00000227202.1			ENSMUST00000192913.1
ENSMUST00000154372.8	ENSMUST00000181653.1			ENSMUST00000216751.1	ENSMUST00000040962.5			ENSMUST00000070673.8							ENSMUST00000195771.1
ENSMUST00000133160.2	ENSMUST00000107837.3			ENSMUST00000187019.6	ENSMUST00000055858.13			ENSMUST00000161324.7							ENSMUST00000147158.1
ENSMUST00000052281.5	ENSMUST00000159217.1			ENSMUST00000127698.7	ENSMUST00000035323.5			ENSMUST00000143987.8							ENSMUST00000191209.1
ENSMUST00000042971.15	ENSMUST00000118100.7			ENSMUST00000218050.1	ENSMUST00000042754.6			ENSMUST00000176549.1							ENSMUST00000185184.1
ENSMUST00000103143.9	ENSMUST00000192283.1			ENSMUST00000053748.15	ENSMUST00000209450.1			ENSMUST00000233893.1							ENSMUST00000186962.1
ENSMUST00000126236.1	ENSMUST00000128344.1			ENSMUST00000039557.8	ENSMUST00000211765.1			ENSMUST00000233698.1							ENSMUST00000189526.1
ENSMUST00000037915.8	ENSMUST00000117293.1			ENSMUST00000214789.1	ENSMUST00000210813.1			ENSMUST00000124001.7							ENSMUST00000187790.1
ENSMUST00000156645.1	ENSMUST00000142799.1			ENSMUST00000068567.4	ENSMUST00000080885.11			ENSMUST00000130952.7							ENSMUST00000190719.1
ENSMUST00000130916.7	ENSMUST00000193940.1			ENSMUST00000213237.1	ENSMUST00000147535.7			ENSMUST00000045174.6							ENSMUST00000235071.1
ENSMUST00000146452.1	ENSMUST00000050401.5			ENSMUST00000196710.1	ENSMUST00000125280.7			ENSMUST00000233352.1							ENSMUST00000151004.1
ENSMUST00000152484.7	ENSMUST00000079724.8			ENSMUST00000177631.1	ENSMUST00000208187.1			ENSMUST00000233514.2							ENSMUST00000186267.1
ENSMUST00000039388.2	ENSMUST00000029541.11			ENSMUST00000080771.9	ENSMUST00000206795.1			ENSMUST00000233581.1							ENSMUST00000127328.1
ENSMUST00000123249.1	ENSMUST00000045245.9			ENSMUST00000040718.5	ENSMUST00000206121.1			ENSMUST00000234515.1							ENSMUST00000149914.1
ENSMUST00000107134.7	ENSMUST00000197970.1			ENSMUST00000215599.1	ENSMUST00000206039.1			ENSMUST00000234939.1							ENSMUST00000189853.1
ENSMUST00000073234.8	ENSMUST00000196675.4			ENSMUST00000037044.12	ENSMUST00000163812.8			ENSMUST00000180037.7							ENSMUST00000209405.1
ENSMUST00000107098.7	ENSMUST00000204709.2			ENSMUST00000035606.9	ENSMUST00000205617.1			ENSMUST00000235123.1							ENSMUST00000191057.1
ENSMUST00000103086.3	ENSMUST00000125515.2			ENSMUST00000069004.13	ENSMUST00000130487.7			ENSMUST00000112507.3							ENSMUST00000115344.1
ENSMUST00000135332.1	ENSMUST00000148959.1			ENSMUST00000181899.1	ENSMUST00000136652.7			ENSMUST00000234052.1							ENSMUST00000097818.1
ENSMUST00000144836.1	ENSMUST00000015858.11			ENSMUST00000220353.1	ENSMUST00000182453.1			ENSMUST00000145910.8							ENSMUST00000088463.1
ENSMUST00000103067.9	ENSMUST00000177599.2			ENSMUST00000020078.13	ENSMUST00000033009.15			ENSMUST00000184635.7							ENSMUST00000189301.1
ENSMUST00000150366.1	ENSMUST00000107160.7			ENSMUST00000219332.1	ENSMUST00000211022.1			ENSMUST00000134652.1							ENSMUST00000181654.1
ENSMUST00000140447.3	ENSMUST00000136413.1			ENSMUST00000036576.9	ENSMUST00000106783.7			ENSMUST00000227729.1							ENSMUST00000185842.1
ENSMUST00000119942.1	ENSMUST00000198305.1			ENSMUST00000219498.1	ENSMUST00000033179.13			ENSMUST00000234841.1							ENSMUST00000179730.1
ENSMUST00000129139.1	ENSMUST00000171035.7			ENSMUST00000105465.7	ENSMUST00000176158.1			ENSMUST00000234757.1							ENSMUST00000173404.1
ENSMUST00000184579.1	ENSMUST00000199987.1			ENSMUST00000020301.13	ENSMUST00000207400.1			ENSMUST00000025093.5							ENSMUST00000191045.1
ENSMUST00000156785.1	ENSMUST00000035371.8			ENSMUST00000182497.1	ENSMUST00000208821.1			ENSMUST00000096766.11							ENSMUST00000188677.1
ENSMUST00000154875.1	ENSMUST00000127607.1			ENSMUST00000122259.7	ENSMUST00000162415.8			ENSMUST00000112350.7							ENSMUST00000185807.1
ENSMUST00000106696.1	ENSMUST00000048427.8			ENSMUST00000020288.14	ENSMUST00000131374.7			ENSMUST00000234390.1							ENSMUST00000186563.1
ENSMUST00000103060.9	ENSMUST00000107050.7			ENSMUST00000220372.1	ENSMUST00000106588.7			ENSMUST00000234659.1							ENSMUST00000189477.1
ENSMUST00000144972.1	ENSMUST00000127317.1			ENSMUST00000159042.1	ENSMUST00000134270.1			ENSMUST00000047524.9							ENSMUST00000185379.1
ENSMUST00000131046.1	ENSMUST00000147951.1			ENSMUST00000161941.1	ENSMUST00000131840.2			ENSMUST00000095188.6							ENSMUST00000191329.1
ENSMUST00000124083.7	ENSMUST00000106852.1			ENSMUST00000181110.1	ENSMUST00000206491.1			ENSMUST00000041369.7							ENSMUST00000233331.1
ENSMUST00000103035.9	ENSMUST00000063502.12			ENSMUST00000092473.4	ENSMUST00000152309.2			ENSMUST00000024963.10							ENSMUST00000193283.1
ENSMUST00000093914.4	ENSMUST00000098761.9			ENSMUST00000218393.1	ENSMUST00000206470.1			ENSMUST00000040440.6							ENSMUST00000193131.1
ENSMUST00000139980.7	ENSMUST00000196748.1			ENSMUST00000148259.1	ENSMUST00000206888.1			ENSMUST00000234692.1							ENSMUST00000186712.1
ENSMUST00000016703.7	ENSMUST00000198171.1			ENSMUST00000146028.7	ENSMUST00000179818.2			ENSMUST00000024967.13							ENSMUST00000195168.1
ENSMUST00000021147.13	ENSMUST00000196916.1			ENSMUST00000043317.6	ENSMUST00000032992.6			ENSMUST00000130379.8							ENSMUST00000192572.1
ENSMUST00000124281.1	ENSMUST00000198175.1			ENSMUST00000152448.1	ENSMUST00000180459.2			ENSMUST00000038551.7							ENSMUST00000193725.1
ENSMUST00000021160.9	ENSMUST00000090561.9			ENSMUST00000218529.1	ENSMUST00000144571.1			ENSMUST00000182402.7							ENSMUST00000194823.1
ENSMUST00000103028.7	ENSMUST00000148237.1			ENSMUST00000218766.1	ENSMUST00000064110.13			ENSMUST00000029125.9							ENSMUST00000192656.1
ENSMUST00000116318.2	ENSMUST00000180063.7			ENSMUST00000141062.7	ENSMUST00000206511.1			ENSMUST00000119133.1							ENSMUST00000152088.1
ENSMUST00000106370.9	ENSMUST00000106505.7			ENSMUST00000219839.1	ENSMUST00000106312.3			ENSMUST00000143005.7							ENSMUST00000192037.1
ENSMUST00000124901.1	ENSMUST00000185098.7			ENSMUST00000218627.1	ENSMUST00000082428.4			ENSMUST00000118015.8							ENSMUST00000193853.1
ENSMUST00000217584.1	ENSMUST00000197201.4			ENSMUST00000099571.9	ENSMUST00000033088.7			ENSMUST00000193734.5							ENSMUST00000181035.1
ENSMUST00000142751.1	ENSMUST00000029603.9			ENSMUST00000160048.7	ENSMUST00000043138.12			ENSMUST00000181124.1							ENSMUST00000194317.1
ENSMUST00000050880.7	ENSMUST00000199046.4			ENSMUST00000217838.1	ENSMUST00000208595.1			ENSMUST00000046515.14							ENSMUST00000195303.1
ENSMUST00000106244.8	ENSMUST00000196790.1			ENSMUST00000092406.11	ENSMUST00000106170.7			ENSMUST00000160934.7							ENSMUST00000137241.1
ENSMUST00000026159.5	ENSMUST00000162859.1			ENSMUST00000020496.13	ENSMUST00000026558.6			ENSMUST00000060500.8							ENSMUST00000141402.1
ENSMUST00000137230.1	ENSMUST00000093971.4			ENSMUST00000163602.8	ENSMUST00000207449.1			ENSMUST00000108249.8							ENSMUST00000114894.1
ENSMUST00000106093.1	ENSMUST00000098603.7			ENSMUST00000062855.14	ENSMUST00000133630.7			ENSMUST00000108243.7							ENSMUST00000195028.1
ENSMUST00000147470.1	ENSMUST00000197132.1			ENSMUST00000217972.1	ENSMUST00000135032.1			ENSMUST00000091257.10							ENSMUST00000195476.1
ENSMUST00000120900.7	ENSMUST00000200596.1			ENSMUST00000219260.1	ENSMUST00000211933.1			ENSMUST00000197546.4							ENSMUST00000186683.1
ENSMUST00000190341.6	ENSMUST00000197516.1			ENSMUST00000129027.1	ENSMUST00000130106.1			ENSMUST00000122858.5							ENSMUST00000193927.1
ENSMUST00000159294.8	ENSMUST00000196886.1			ENSMUST00000158603.1	ENSMUST00000216103.1			ENSMUST00000137198.7							ENSMUST00000194262.1
ENSMUST00000152532.7	ENSMUST00000178845.2			ENSMUST00000003436.11	ENSMUST00000136399.7			ENSMUST00000011492.14							ENSMUST00000193691.1
ENSMUST00000217187.1	ENSMUST00000039571.13			ENSMUST00000079773.13	ENSMUST00000034405.10			ENSMUST00000197653.4							ENSMUST00000194002.1
ENSMUST00000073122.3	ENSMUST00000140214.2			ENSMUST00000126980.7	ENSMUST00000213788.1			ENSMUST00000155866.7							ENSMUST00000191087.1
ENSMUST00000086474.5	ENSMUST00000144369.1			ENSMUST00000199949.1	ENSMUST00000216526.1			ENSMUST00000108112.9							ENSMUST00000191125.1
ENSMUST00000213612.1	ENSMUST00000196291.1			ENSMUST00000150338.7	ENSMUST00000166825.7			ENSMUST00000048490.12							ENSMUST00000190148.1
ENSMUST00000054197.6	ENSMUST00000200524.4			ENSMUST00000057623.13	ENSMUST00000098970.9			ENSMUST00000058578.7							ENSMUST00000185599.1
ENSMUST00000173684.1	ENSMUST00000200329.1			ENSMUST00000092285.9	ENSMUST00000213418.1			ENSMUST00000199155.1							ENSMUST00000180589.1
ENSMUST00000034703.14	ENSMUST00000181584.1			ENSMUST00000117956.1	ENSMUST00000217488.1			ENSMUST00000163764.7							ENSMUST00000185893.1
ENSMUST00000174008.7	ENSMUST00000231803.1			ENSMUST00000218484.1	ENSMUST00000131128.1			ENSMUST00000193264.1							ENSMUST00000187357.1
ENSMUST00000217310.1	ENSMUST00000115791.9			ENSMUST00000105321.9	ENSMUST00000154429.8			ENSMUST00000193881.1							ENSMUST00000186289.1
ENSMUST00000215729.1	ENSMUST00000186406.1			ENSMUST00000156803.8	ENSMUST00000043911.7			ENSMUST00000139771.2							ENSMUST00000185910.1
ENSMUST00000213130.1	ENSMUST00000233755.1			ENSMUST00000020478.13	ENSMUST00000215545.1			ENSMUST00000194641.5							ENSMUST00000187764.1
ENSMUST00000160140.1	ENSMUST00000024595.3			ENSMUST00000076984.7	ENSMUST00000019616.5			ENSMUST00000038108.11							ENSMUST00000186732.1
ENSMUST00000034543.4	ENSMUST00000232199.1			ENSMUST00000040110.7	ENSMUST00000215296.1			ENSMUST00000180404.7							ENSMUST00000167676.1
ENSMUST00000141275.1	ENSMUST00000181390.2			ENSMUST00000214135.1	ENSMUST00000065005.4			ENSMUST00000121440.3							ENSMUST00000189404.1
ENSMUST00000114840.1	ENSMUST00000232410.1			ENSMUST00000095383.5	ENSMUST00000184615.7			ENSMUST00000044567.3							ENSMUST00000191457.1
ENSMUST00000215248.1	ENSMUST00000226550.1			ENSMUST00000218274.1	ENSMUST00000183503.1			ENSMUST00000199759.1							ENSMUST00000189560.1
ENSMUST00000215420.1	ENSMUST00000041649.7			ENSMUST00000129413.1	ENSMUST00000214852.1			ENSMUST00000041826.13							ENSMUST00000189867.1
ENSMUST00000215293.1	ENSMUST00000168410.8			ENSMUST00000020248.15	ENSMUST00000172873.1			ENSMUST00000099090.6							ENSMUST00000189460.1
ENSMUST00000216815.1	ENSMUST00000226743.1			ENSMUST00000117440.7	ENSMUST00000181400.1			ENSMUST00000029387.14							ENSMUST00000189576.1
ENSMUST00000215803.1	ENSMUST00000234141.1			ENSMUST00000170137.7	ENSMUST00000046371.12			ENSMUST00000029336.5							ENSMUST00000186769.1
ENSMUST00000160795.1	ENSMUST00000146779.1			ENSMUST00000099374.8	ENSMUST00000216916.1			ENSMUST00000029405.7							ENSMUST00000144694.1
ENSMUST00000217115.1	ENSMUST00000114737.7			ENSMUST00000181598.1	ENSMUST00000214601.1			ENSMUST00000195714.1							ENSMUST00000186428.1
ENSMUST00000177320.1	ENSMUST00000129094.2			ENSMUST00000020112.6	ENSMUST00000166335.1			ENSMUST00000077271.8							ENSMUST00000186817.1
ENSMUST00000181366.2	ENSMUST00000129157.2			ENSMUST00000217449.1	ENSMUST00000086281.4			ENSMUST00000029344.9							ENSMUST00000129107.1
ENSMUST00000128163.7	ENSMUST00000234711.1			ENSMUST00000171781.1	ENSMUST00000215035.1			ENSMUST00000191758.5							ENSMUST00000170269.1
ENSMUST00000144638.7	ENSMUST00000162417.7			ENSMUST00000020208.4	ENSMUST00000040912.8			ENSMUST00000047368.7							ENSMUST00000188544.1
ENSMUST00000216940.1	ENSMUST00000226421.2			ENSMUST00000065060.11	ENSMUST00000215006.1			ENSMUST00000192145.5							ENSMUST00000190228.1
ENSMUST00000216941.1	ENSMUST00000235507.1			ENSMUST00000099337.4	ENSMUST00000216897.1			ENSMUST00000005015.9							ENSMUST00000114493.1
ENSMUST00000121266.7	ENSMUST00000235375.1			ENSMUST00000158521.1	ENSMUST00000187625.6			ENSMUST00000055984.6							ENSMUST00000191441.1
ENSMUST00000214956.1	ENSMUST00000237537.1			ENSMUST00000020217.6	ENSMUST00000162566.1			ENSMUST00000071812.10							ENSMUST00000186266.1
ENSMUST00000215965.1	ENSMUST00000235816.1			ENSMUST00000219207.1	ENSMUST00000142228.1			ENSMUST00000197172.4							ENSMUST00000190726.1
ENSMUST00000034815.8	ENSMUST00000025178.16			ENSMUST00000038377.8	ENSMUST00000213443.1			ENSMUST00000001451.10							ENSMUST00000190748.1
ENSMUST00000136603.7	ENSMUST00000173706.2			ENSMUST00000020403.6	ENSMUST00000066601.12			ENSMUST00000168755.6							ENSMUST00000133358.1
ENSMUST00000137065.1	ENSMUST00000174074.1			ENSMUST00000181547.1	ENSMUST00000215661.1			ENSMUST00000036252.6							ENSMUST00000186588.1
ENSMUST00000069000.8	ENSMUST00000142317.7			ENSMUST00000036044.8	ENSMUST00000217540.1			ENSMUST00000172699.1							ENSMUST00000210156.1
ENSMUST00000065894.6	ENSMUST00000172285.2			ENSMUST00000220066.1	ENSMUST00000215427.1			ENSMUST00000029694.13							ENSMUST00000177679.1
ENSMUST00000216282.1	ENSMUST00000095467.3			ENSMUST00000020381.4	ENSMUST00000188047.1			ENSMUST00000176316.7							ENSMUST00000159398.1
ENSMUST00000213554.1	ENSMUST00000127442.7			ENSMUST00000218576.1	ENSMUST00000000175.5			ENSMUST00000077367.10							ENSMUST00000177424.1
ENSMUST00000128928.7	ENSMUST00000172822.1			ENSMUST00000064667.8	ENSMUST00000114437.8			ENSMUST00000050398.10							ENSMUST00000176759.1
ENSMUST00000034944.8	ENSMUST00000182867.1			ENSMUST00000004281.9	ENSMUST00000093837.4			ENSMUST00000029564.11							ENSMUST00000177282.1
ENSMUST00000124953.1	ENSMUST00000068258.2			ENSMUST00000020446.10	ENSMUST00000170477.1			ENSMUST00000000811.7							ENSMUST00000190488.1
ENSMUST00000165389.7	ENSMUST00000166343.2			ENSMUST00000119944.7	ENSMUST00000215623.1			ENSMUST00000029563.13							ENSMUST00000172128.1
ENSMUST00000183428.7	ENSMUST00000178179.1			ENSMUST00000073792.10	ENSMUST00000216574.1			ENSMUST00000038356.12							ENSMUST00000174120.1
ENSMUST00000183878.1	ENSMUST00000119056.1			ENSMUST00000105256.9	ENSMUST00000216594.1			ENSMUST00000159064.7							ENSMUST00000238601.1
ENSMUST00000215539.1	ENSMUST00000059873.13			ENSMUST00000006914.10	ENSMUST00000215605.1			ENSMUST00000029549.15							ENSMUST00000238949.1
ENSMUST00000034903.6	ENSMUST00000239022.1			ENSMUST00000013970.8	ENSMUST00000215948.1			ENSMUST00000071488.7							ENSMUST00000186973.1
ENSMUST00000098537.3	ENSMUST00000233377.1			ENSMUST00000170164.7	ENSMUST00000083268.1			ENSMUST00000196464.1							ENSMUST00000189864.1
ENSMUST00000182232.7	ENSMUST00000233034.1			ENSMUST00000148943.1	ENSMUST00000049031.5			ENSMUST00000048138.6							ENSMUST00000145502.1
ENSMUST00000119461.1	ENSMUST00000139679.7			ENSMUST00000219980.1	ENSMUST00000034720.11			ENSMUST00000045756.13							ENSMUST00000186533.1
ENSMUST00000188088.1	ENSMUST00000056113.4			ENSMUST00000044776.12	ENSMUST00000169804.1			ENSMUST00000029783.15							ENSMUST00000128588.1
ENSMUST00000192006.1	ENSMUST00000005976.7			ENSMUST00000026428.3	ENSMUST00000186076.1			ENSMUST00000066386.5							ENSMUST00000130699.1
ENSMUST00000186609.6	ENSMUST00000233492.1			ENSMUST00000217836.1	ENSMUST00000195540.1			ENSMUST00000182930.1							ENSMUST00000147177.1
ENSMUST00000190537.1	ENSMUST00000233030.1			ENSMUST00000026414.8	ENSMUST00000178051.7			ENSMUST00000142306.1							ENSMUST00000185587.1
ENSMUST00000112951.8	ENSMUST00000050236.6			ENSMUST00000061280.16	ENSMUST00000129269.7			ENSMUST00000181809.1							ENSMUST00000189205.1
ENSMUST00000186238.1	ENSMUST00000225209.1			ENSMUST00000088658.10	ENSMUST00000217446.1			ENSMUST00000142433.1							ENSMUST00000189802.1
ENSMUST00000035029.2	ENSMUST00000189974.1			ENSMUST00000081713.10	ENSMUST00000192615.5			ENSMUST00000132980.7							ENSMUST00000151616.1
ENSMUST00000146934.7	ENSMUST00000142842.7			ENSMUST00000162751.7	ENSMUST00000195284.1			ENSMUST00000135263.1							ENSMUST00000027102.1
ENSMUST00000176573.1	ENSMUST00000232895.1			ENSMUST00000191061.1	ENSMUST00000182659.7			ENSMUST00000029748.7							ENSMUST00000190863.1
ENSMUST00000123464.7	ENSMUST00000233479.1			ENSMUST00000186612.1	ENSMUST00000198140.4			ENSMUST00000058943.7							ENSMUST00000161960.1
ENSMUST00000194191.1	ENSMUST00000233392.1			ENSMUST00000027065.11	ENSMUST00000199791.1			ENSMUST00000029740.13							ENSMUST00000146122.1
ENSMUST00000035214.10	ENSMUST00000233013.1			ENSMUST00000195006.5	ENSMUST00000035009.15			ENSMUST00000047702.7							ENSMUST00000147494.1
ENSMUST00000195741.5	ENSMUST00000233470.1			ENSMUST00000156687.7	ENSMUST00000214604.1			ENSMUST00000199597.1							ENSMUST00000160100.1
ENSMUST00000035220.11	ENSMUST00000233073.1			ENSMUST00000088174.3	ENSMUST00000216760.1			ENSMUST00000090759.4							ENSMUST00000153432.1
ENSMUST00000192305.1	ENSMUST00000232917.1			ENSMUST00000125304.7	ENSMUST00000084787.5			ENSMUST00000198613.1							ENSMUST00000140116.1
ENSMUST00000197289.1	ENSMUST00000112304.9			ENSMUST00000027290.11	ENSMUST00000036561.7			ENSMUST00000045243.14							ENSMUST00000185991.1
ENSMUST00000098355.5	ENSMUST00000116918.1			ENSMUST00000146676.1	ENSMUST00000035105.6			ENSMUST00000029476.8							ENSMUST00000190016.1
ENSMUST00000198327.1	ENSMUST00000188990.1			ENSMUST00000151952.7	ENSMUST00000213466.1			ENSMUST00000198324.1							ENSMUST00000188962.1
ENSMUST00000215959.1	ENSMUST00000159093.7			ENSMUST00000088072.9	ENSMUST00000216412.1			ENSMUST00000065793.11							ENSMUST00000190898.1
ENSMUST00000214787.1	ENSMUST00000168690.7			ENSMUST00000027247.10	ENSMUST00000159593.7			ENSMUST00000004343.6							ENSMUST00000186736.1
ENSMUST00000134433.7	ENSMUST00000156752.1			ENSMUST00000054462.10	ENSMUST00000046094.5			ENSMUST00000029459.9							ENSMUST00000187553.1
ENSMUST00000212461.1	ENSMUST00000173071.1			ENSMUST00000062525.10	ENSMUST00000046506.6			ENSMUST00000008907.13							ENSMUST00000189983.1
ENSMUST00000215206.1	ENSMUST00000100754.4			ENSMUST00000027241.10	ENSMUST00000237603.1			ENSMUST00000094048.9							ENSMUST00000188213.1
ENSMUST00000216269.1	ENSMUST00000226170.1			ENSMUST00000114795.2	ENSMUST00000183577.1			ENSMUST00000076941.11							ENSMUST00000185689.1
ENSMUST00000122757.1	ENSMUST00000227867.1			ENSMUST00000039672.5	ENSMUST00000235368.1			ENSMUST00000106928.9							ENSMUST00000191139.1
ENSMUST00000211149.1	ENSMUST00000162532.7			ENSMUST00000187435.6	ENSMUST00000025762.15			ENSMUST00000029447.11							ENSMUST00000212573.1
ENSMUST00000209995.1	ENSMUST00000228630.1			ENSMUST00000126008.7	ENSMUST00000025759.8			ENSMUST00000029446.12							ENSMUST00000211837.1
ENSMUST00000183070.7	ENSMUST00000226506.1			ENSMUST00000027215.11	ENSMUST00000044207.4			ENSMUST00000173206.7							ENSMUST00000212710.1
ENSMUST00000216452.1	ENSMUST00000228391.1			ENSMUST00000027139.14	ENSMUST00000174287.1			ENSMUST00000174060.7							ENSMUST00000190487.1
ENSMUST00000165754.7	ENSMUST00000126184.1			ENSMUST00000027137.10	ENSMUST00000209642.1			ENSMUST00000029444.12							ENSMUST00000188155.1
ENSMUST00000039171.8	ENSMUST00000022901.15			ENSMUST00000027131.5	ENSMUST00000180505.2			ENSMUST00000051139.12							ENSMUST00000189247.1
ENSMUST00000192715.5	ENSMUST00000090096.10			ENSMUST00000155587.7	ENSMUST00000088257.13			ENSMUST00000046316.10							ENSMUST00000186453.1
ENSMUST00000172593.1	ENSMUST00000226660.1			ENSMUST00000186764.6	ENSMUST00000236188.1			ENSMUST00000046212.1							ENSMUST00000189514.1
ENSMUST00000197426.1	ENSMUST00000050374.2			ENSMUST00000027265.9	ENSMUST00000235323.1			ENSMUST00000090680.10							ENSMUST00000188600.1
ENSMUST00000138563.8	ENSMUST00000175805.8			ENSMUST00000041638.7	ENSMUST00000066646.11			ENSMUST00000090678.10							ENSMUST00000212888.1
ENSMUST00000181857.1	ENSMUST00000177504.8			ENSMUST00000050552.14	ENSMUST00000170157.7			ENSMUST00000098758.3							ENSMUST00000189228.1
ENSMUST00000196670.1	ENSMUST00000226507.1			ENSMUST00000027189.14	ENSMUST00000096240.2			ENSMUST00000130105.1							ENSMUST00000191367.1
ENSMUST00000202778.1	ENSMUST00000227769.1			ENSMUST00000027178.12	ENSMUST00000052248.7			ENSMUST00000061772.10							ENSMUST00000188208.1
ENSMUST00000035860.6	ENSMUST00000175710.7			ENSMUST00000087435.6	ENSMUST00000025570.7			ENSMUST00000106622.2							ENSMUST00000190313.1
ENSMUST00000026858.10	ENSMUST00000092640.5			ENSMUST00000139649.7	ENSMUST00000236206.1			ENSMUST00000106609.7							ENSMUST00000128505.1
ENSMUST00000194462.5	ENSMUST00000096399.7			ENSMUST00000068168.9	ENSMUST00000037261.3			ENSMUST00000129273.7							ENSMUST00000188031.1
ENSMUST00000195382.1	ENSMUST00000229772.1			ENSMUST00000101806.2	ENSMUST00000190642.1			ENSMUST00000046924.9							ENSMUST00000159232.1
ENSMUST00000192081.1	ENSMUST00000023225.7			ENSMUST00000151887.8	ENSMUST00000099556.1			ENSMUST00000106491.6							ENSMUST00000130095.1
ENSMUST00000029374.7	ENSMUST00000229445.1			ENSMUST00000191154.1	ENSMUST00000235913.1			ENSMUST00000000348.14							ENSMUST00000132100.1
ENSMUST00000029326.5	ENSMUST00000231192.1			ENSMUST00000148515.7	ENSMUST00000208163.1			ENSMUST00000000349.10							ENSMUST00000132252.1
ENSMUST00000195724.5	ENSMUST00000229678.1			ENSMUST00000077946.11	ENSMUST00000175726.7			ENSMUST00000040260.10							ENSMUST00000188786.1
ENSMUST00000161956.1	ENSMUST00000059619.2			ENSMUST00000078332.12	ENSMUST00000124012.7			ENSMUST00000029780.11							ENSMUST00000191156.1
ENSMUST00000047906.9	ENSMUST00000006544.8			ENSMUST00000141998.1	ENSMUST00000236343.1			ENSMUST00000090379.6							ENSMUST00000187346.1
ENSMUST00000185035.1	ENSMUST00000229168.1			ENSMUST00000159122.7	ENSMUST00000075280.11			ENSMUST00000047923.11							ENSMUST00000186930.1
ENSMUST00000099075.3	ENSMUST00000231034.1			ENSMUST00000113360.7	ENSMUST00000165311.2			ENSMUST00000054483.13							ENSMUST00000189245.1
ENSMUST00000194681.1	ENSMUST00000123243.7			ENSMUST00000149946.1	ENSMUST00000237039.1			ENSMUST00000199273.1							ENSMUST00000238744.1
ENSMUST00000193914.1	ENSMUST00000050467.8			ENSMUST00000188682.1	ENSMUST00000171415.7			ENSMUST00000199910.4							ENSMUST00000188113.1
ENSMUST00000182719.7	ENSMUST00000023117.9			ENSMUST00000212614.1	ENSMUST00000235330.1			ENSMUST00000197079.4							ENSMUST00000190504.1
ENSMUST00000193034.1	ENSMUST00000089155.5			ENSMUST00000145385.1	ENSMUST00000223741.1			ENSMUST00000029643.14							ENSMUST00000189296.1
ENSMUST00000130613.1	ENSMUST00000230408.1			ENSMUST00000153897.1	ENSMUST00000237658.1			ENSMUST00000029629.14							ENSMUST00000185234.1
ENSMUST00000194355.1	ENSMUST00000048966.6			ENSMUST00000096427.5	ENSMUST00000237029.1			ENSMUST00000029610.8							ENSMUST00000190724.1
ENSMUST00000193410.2	ENSMUST00000157829.1			ENSMUST00000112751.1	ENSMUST00000182728.1			ENSMUST00000181438.1							ENSMUST00000058748.1
ENSMUST00000118853.7	ENSMUST00000049151.3			ENSMUST00000186349.6	ENSMUST00000025998.14			ENSMUST00000029666.13							ENSMUST00000168372.1
ENSMUST00000125643.1	ENSMUST00000138306.1			ENSMUST00000052404.12	ENSMUST00000235830.1			ENSMUST00000169172.4							ENSMUST00000211023.1
ENSMUST00000183202.1	ENSMUST00000180461.1			ENSMUST00000037906.5	ENSMUST00000236245.1			ENSMUST00000029650.8							ENSMUST00000187929.1
ENSMUST00000174267.7	ENSMUST00000205772.2			ENSMUST00000056089.7	ENSMUST00000236979.1			ENSMUST00000081978.9							ENSMUST00000222182.1
ENSMUST00000194270.1	ENSMUST00000162384.1			ENSMUST00000140490.7	ENSMUST00000026084.4			ENSMUST00000184222.5							ENSMUST00000222600.1
ENSMUST00000174491.1	ENSMUST00000075444.7			ENSMUST00000189427.6	ENSMUST00000086764.6			ENSMUST00000029804.12							ENSMUST00000222426.1
ENSMUST00000196011.1	ENSMUST00000230013.1			ENSMUST00000037649.5	ENSMUST00000045356.8			ENSMUST00000029800.8							ENSMUST00000164473.1
ENSMUST00000029566.8	ENSMUST00000138843.7			ENSMUST00000125681.1	ENSMUST00000022855.11			ENSMUST00000098574.8							ENSMUST00000188323.1
ENSMUST00000198440.4	ENSMUST00000124324.1			ENSMUST00000039323.7	ENSMUST00000124621.1			ENSMUST00000196030.1							ENSMUST00000193762.1
ENSMUST00000069805.13	ENSMUST00000229592.1			ENSMUST00000139468.1	ENSMUST00000228196.1			ENSMUST00000106218.7							ENSMUST00000159078.1
ENSMUST00000199555.2	ENSMUST00000023805.2			ENSMUST00000062108.9	ENSMUST00000128475.8			ENSMUST00000029938.9							ENSMUST00000190615.1
ENSMUST00000149115.1	ENSMUST00000230652.1			ENSMUST00000112386.7	ENSMUST00000075317.11			ENSMUST00000198343.1							ENSMUST00000176720.1
ENSMUST00000065418.6	ENSMUST00000181801.1			ENSMUST00000191034.1	ENSMUST00000191339.1			ENSMUST00000098551.5							ENSMUST00000176822.1
ENSMUST00000107352.1	ENSMUST00000172719.7			ENSMUST00000190322.1	ENSMUST00000226951.1			ENSMUST00000039517.10							ENSMUST00000177458.1
ENSMUST00000119898.1	ENSMUST00000222207.1			ENSMUST00000189288.1	ENSMUST00000022865.16			ENSMUST00000195918.1							ENSMUST00000186980.1
ENSMUST00000005923.6	ENSMUST00000221952.1			ENSMUST00000190825.6	ENSMUST00000142643.1			ENSMUST00000106151.7							ENSMUST00000162421.1
ENSMUST00000036181.14	ENSMUST00000221783.1			ENSMUST00000153707.7	ENSMUST00000048646.8			ENSMUST00000029838.10							ENSMUST00000161449.1
ENSMUST00000015889.9	ENSMUST00000220011.1			ENSMUST00000193617.1	ENSMUST00000226969.1			ENSMUST00000106103.7							ENSMUST00000161763.1
ENSMUST00000015891.5	ENSMUST00000140790.1			ENSMUST00000186964.6	ENSMUST00000022894.13			ENSMUST00000197297.1							ENSMUST00000190367.1
ENSMUST00000183561.1	ENSMUST00000219330.1			ENSMUST00000049470.10	ENSMUST00000110361.7			ENSMUST00000044089.3							ENSMUST00000186560.1
ENSMUST00000091924.9	ENSMUST00000154399.1			ENSMUST00000189357.1	ENSMUST00000154879.1			ENSMUST00000192462.5							ENSMUST00000155077.1
ENSMUST00000143927.7	ENSMUST00000222704.1			ENSMUST00000172898.1	ENSMUST00000226763.1			ENSMUST00000091291.4							ENSMUST00000126385.1
ENSMUST00000198003.1	ENSMUST00000222154.1			ENSMUST00000190298.7	ENSMUST00000226529.1			ENSMUST00000004686.12							ENSMUST00000187004.1
ENSMUST00000198906.1	ENSMUST00000222501.1			ENSMUST00000063719.14	ENSMUST00000164542.7			ENSMUST00000061508.7							ENSMUST00000212058.1
ENSMUST00000196766.1	ENSMUST00000134247.1			ENSMUST00000187963.6	ENSMUST00000159775.7			ENSMUST00000004683.12							ENSMUST00000188310.1
ENSMUST00000000574.2	ENSMUST00000221762.1			ENSMUST00000112025.2	ENSMUST00000226649.1			ENSMUST00000177499.7							ENSMUST00000174179.1
ENSMUST00000198080.4	ENSMUST00000133623.7			ENSMUST00000200533.4	ENSMUST00000226908.1			ENSMUST00000202692.4							ENSMUST00000168235.1
ENSMUST00000010278.11	ENSMUST00000021453.5			ENSMUST00000018337.8	ENSMUST00000022980.4			ENSMUST00000139793.7							ENSMUST00000173165.1
ENSMUST00000195305.1	ENSMUST00000166101.1			ENSMUST00000145969.7	ENSMUST00000229684.1			ENSMUST00000208843.1							ENSMUST00000174821.1
ENSMUST00000119364.1	ENSMUST00000211288.2			ENSMUST00000187048.6	ENSMUST00000022971.7			ENSMUST00000180750.7							ENSMUST00000147594.1
ENSMUST00000186471.1	ENSMUST00000219891.1			ENSMUST00000134499.7	ENSMUST00000182956.7			ENSMUST00000049461.6							ENSMUST00000190783.1
ENSMUST00000203327.1	ENSMUST00000219754.1			ENSMUST00000190323.6	ENSMUST00000181657.8			ENSMUST00000211007.1							ENSMUST00000187810.1
ENSMUST00000132896.2	ENSMUST00000051437.5			ENSMUST00000181160.2	ENSMUST00000185574.6			ENSMUST00000209686.1							ENSMUST00000159814.1
ENSMUST00000029662.11	ENSMUST00000082780.1			ENSMUST00000027743.12	ENSMUST00000188367.1			ENSMUST00000068194.4							ENSMUST00000185425.1
ENSMUST00000198369.1	ENSMUST00000021667.6			ENSMUST00000027741.11	ENSMUST00000194661.1			ENSMUST00000016680.13							ENSMUST00000190308.1
ENSMUST00000160669.1	ENSMUST00000220921.1			ENSMUST00000132495.1	ENSMUST00000151288.7			ENSMUST00000117551.3							ENSMUST00000186258.1
ENSMUST00000150386.7	ENSMUST00000222222.1			ENSMUST00000035325.14	ENSMUST00000231521.1			ENSMUST00000051870.7							ENSMUST00000187295.1
ENSMUST00000197430.1	ENSMUST00000222496.1			ENSMUST00000111757.9	ENSMUST00000109747.8			ENSMUST00000033839.8							ENSMUST00000238685.1
ENSMUST00000197498.1	ENSMUST00000221630.1			ENSMUST00000177824.7	ENSMUST00000169575.1			ENSMUST00000123990.1							ENSMUST00000212394.1
ENSMUST00000198822.1	ENSMUST00000221216.1			ENSMUST00000173929.7	ENSMUST00000041164.3			ENSMUST00000039412.14							ENSMUST00000189011.1
ENSMUST00000124827.7	ENSMUST00000048402.11			ENSMUST00000186765.1	ENSMUST00000138880.8			ENSMUST00000149565.7							ENSMUST00000187649.1
ENSMUST00000153336.5	ENSMUST00000223298.1			ENSMUST00000028035.13	ENSMUST00000229431.1			ENSMUST00000144987.7							ENSMUST00000187630.1
ENSMUST00000142001.7	ENSMUST00000221801.1			ENSMUST00000183223.7	ENSMUST00000023062.4			ENSMUST00000072572.12							ENSMUST00000187753.1
ENSMUST00000029932.13	ENSMUST00000154603.7			ENSMUST00000068705.12	ENSMUST00000162392.7			ENSMUST00000046916.8							ENSMUST00000130042.1
ENSMUST00000199435.1	ENSMUST00000180617.1			ENSMUST00000097474.8	ENSMUST00000177061.1			ENSMUST00000033866.8							ENSMUST00000188956.1
ENSMUST00000160285.1	ENSMUST00000160463.1			ENSMUST00000155802.7	ENSMUST00000082950.1			ENSMUST00000110696.7							ENSMUST00000187564.1
ENSMUST00000199722.4	ENSMUST00000193586.1			ENSMUST00000193638.5	ENSMUST00000172107.7			ENSMUST00000117662.7							ENSMUST00000187308.1
ENSMUST00000197547.1	ENSMUST00000176078.7			ENSMUST00000013842.11	ENSMUST00000163382.1			ENSMUST00000141741.3							ENSMUST00000086837.1
ENSMUST00000180599.1	ENSMUST00000222926.1			ENSMUST00000056136.3	ENSMUST00000023036.6			ENSMUST00000125466.1							ENSMUST00000204766.1
ENSMUST00000199455.1	ENSMUST00000156595.1			ENSMUST00000193540.1	ENSMUST00000230287.1			ENSMUST00000210072.1							ENSMUST00000189174.1
ENSMUST00000198648.4	ENSMUST00000021574.7			ENSMUST00000140474.7	ENSMUST00000129372.1			ENSMUST00000038421.7							ENSMUST00000181755.1
ENSMUST00000160076.1	ENSMUST00000221672.1			ENSMUST00000027810.13	ENSMUST00000150004.1			ENSMUST00000098858.10							ENSMUST00000188188.1
ENSMUST00000200576.1	ENSMUST00000222241.1			ENSMUST00000027809.7	ENSMUST00000160222.1			ENSMUST00000037609.7							ENSMUST00000187845.1
ENSMUST00000198775.1	ENSMUST00000049744.3			ENSMUST00000111159.1	ENSMUST00000180226.1			ENSMUST00000016138.10							ENSMUST00000189080.1
ENSMUST00000232089.1	ENSMUST00000053293.13			ENSMUST00000188044.6	ENSMUST00000228284.1			ENSMUST00000209795.1							ENSMUST00000188589.1
ENSMUST00000231634.1	ENSMUST00000238543.1			ENSMUST00000194245.1	ENSMUST00000141643.7			ENSMUST00000211346.1							ENSMUST00000212504.1
ENSMUST00000181618.1	ENSMUST00000119479.1			ENSMUST00000192905.1	ENSMUST00000023291.5			ENSMUST00000033880.6							ENSMUST00000186861.1
ENSMUST00000231330.1	ENSMUST00000120086.1			ENSMUST00000140489.1	ENSMUST00000162160.7			ENSMUST00000070340.5							ENSMUST00000191586.1
ENSMUST00000178455.2	ENSMUST00000226039.1			ENSMUST00000097453.8	ENSMUST00000226936.1			ENSMUST00000009774.10							ENSMUST00000143419.1
ENSMUST00000085989.7	ENSMUST00000110413.7			ENSMUST00000133340.1	ENSMUST00000168960.2			ENSMUST00000095349.5							ENSMUST00000187352.1
ENSMUST00000171189.7	ENSMUST00000129231.1			ENSMUST00000027780.5	ENSMUST00000096250.4			ENSMUST00000154745.7							ENSMUST00000190901.1
ENSMUST00000115390.4	ENSMUST00000224356.1			ENSMUST00000159740.1	ENSMUST00000228072.1			ENSMUST00000033910.8							ENSMUST00000187961.1
ENSMUST00000053024.7	ENSMUST00000225716.1			ENSMUST00000162819.8	ENSMUST00000156045.7			ENSMUST00000033927.7							ENSMUST00000189056.1
ENSMUST00000234941.1	ENSMUST00000224935.1			ENSMUST00000068505.9	ENSMUST00000134258.1			ENSMUST00000110492.1							ENSMUST00000188810.1
ENSMUST00000155607.7	ENSMUST00000055341.6			ENSMUST00000192483.1	ENSMUST00000126568.7			ENSMUST00000209210.1							ENSMUST00000189547.1
ENSMUST00000053575.4	ENSMUST00000056978.7			ENSMUST00000048655.7	ENSMUST00000044189.15			ENSMUST00000034051.6							ENSMUST00000191556.1
ENSMUST00000231767.1	ENSMUST00000104502.1			ENSMUST00000193143.5	ENSMUST00000163507.7			ENSMUST00000154040.1							ENSMUST00000162681.1
ENSMUST00000234020.1	ENSMUST00000035540.8			ENSMUST00000166139.6	ENSMUST00000143400.7			ENSMUST00000211115.1							ENSMUST00000159841.1
ENSMUST00000235858.1	ENSMUST00000040117.14			ENSMUST00000181127.2	ENSMUST00000084005.1			ENSMUST00000034041.8							ENSMUST00000161661.1
ENSMUST00000038507.6	ENSMUST00000174907.1			ENSMUST00000128619.7	ENSMUST00000160506.7			ENSMUST00000175692.7							ENSMUST00000159353.1
ENSMUST00000173134.7	ENSMUST00000143173.7			ENSMUST00000195354.5	ENSMUST00000003444.5			ENSMUST00000170263.8							ENSMUST00000186885.1
ENSMUST00000146711.1	ENSMUST00000225259.1			ENSMUST00000181226.7	ENSMUST00000230956.1			ENSMUST00000211424.1							ENSMUST00000159213.1
ENSMUST00000173786.1	ENSMUST00000021948.14			ENSMUST00000192325.1	ENSMUST00000100206.3			ENSMUST00000209937.1							ENSMUST00000172299.1
ENSMUST00000113706.9	ENSMUST00000224280.1			ENSMUST00000194062.1	ENSMUST00000171869.2			ENSMUST00000156840.2							ENSMUST00000188743.1
ENSMUST00000180252.2	ENSMUST00000225680.1			ENSMUST00000120087.5	ENSMUST00000229665.1			ENSMUST00000180690.1							ENSMUST00000190242.1
ENSMUST00000163492.7	ENSMUST00000225848.1			ENSMUST00000129344.7	ENSMUST00000230572.1			ENSMUST00000056508.11							ENSMUST00000186195.1
ENSMUST00000180283.1	ENSMUST00000140760.1			ENSMUST00000015256.14	ENSMUST00000229209.1			ENSMUST00000120689.7							ENSMUST00000166100.1
ENSMUST00000170168.1	ENSMUST00000224959.1			ENSMUST00000064285.14	ENSMUST00000229400.1			ENSMUST00000034058.13							ENSMUST00000147509.1
ENSMUST00000136061.7	ENSMUST00000225788.1			ENSMUST00000045235.7	ENSMUST00000096145.4			ENSMUST00000136825.1							ENSMUST00000189363.1
ENSMUST00000177586.2	ENSMUST00000161977.7			ENSMUST00000138726.7	ENSMUST00000138502.1			ENSMUST00000121886.7							ENSMUST00000180837.1
ENSMUST00000024778.2	ENSMUST00000221572.1			ENSMUST00000115323.7	ENSMUST00000029915.5			ENSMUST00000238292.1							ENSMUST00000189918.1
ENSMUST00000160373.7	ENSMUST00000222692.1			ENSMUST00000162739.7	ENSMUST00000136608.1			ENSMUST00000034326.6							ENSMUST00000189894.1
ENSMUST00000153131.1	ENSMUST00000222806.1			ENSMUST00000151738.3	ENSMUST00000156987.7			ENSMUST00000116463.3							ENSMUST00000174458.1
ENSMUST00000239097.1	ENSMUST00000238814.1			ENSMUST00000141679.2	ENSMUST00000030118.9			ENSMUST00000011450.7							ENSMUST00000189555.1
ENSMUST00000233248.1	ENSMUST00000021939.7			ENSMUST00000115212.7	ENSMUST00000134782.1			ENSMUST00000002418.14							ENSMUST00000162790.1
ENSMUST00000232903.1	ENSMUST00000221000.1			ENSMUST00000146766.1	ENSMUST00000154529.1			ENSMUST00000125755.7							ENSMUST00000190690.1
ENSMUST00000024736.13	ENSMUST00000161093.7			ENSMUST00000228187.1	ENSMUST00000030164.7			ENSMUST00000063788.7							ENSMUST00000152863.1
ENSMUST00000223742.1	ENSMUST00000224450.1			ENSMUST00000038383.13	ENSMUST00000139127.2			ENSMUST00000164403.7							ENSMUST00000239072.1
ENSMUST00000232922.1	ENSMUST00000161917.1			ENSMUST00000045372.5	ENSMUST00000030180.6			ENSMUST00000076615.5							ENSMUST00000187796.1
ENSMUST00000002735.8	ENSMUST00000187831.6			ENSMUST00000202017.3	ENSMUST00000107810.2			ENSMUST00000209415.1							ENSMUST00000159417.1
ENSMUST00000071826.9	ENSMUST00000022213.7			ENSMUST00000153004.7	ENSMUST00000178561.7			ENSMUST00000121623.7							ENSMUST00000159529.1
ENSMUST00000174878.1	ENSMUST00000156071.1			ENSMUST00000117556.7	ENSMUST00000143433.1			ENSMUST00000211053.1							ENSMUST00000160693.1
ENSMUST00000164605.7	ENSMUST00000220464.1			ENSMUST00000183689.1	ENSMUST00000030029.9			ENSMUST00000007865.6							ENSMUST00000186724.1
ENSMUST00000233942.1	ENSMUST00000161518.1			ENSMUST00000140364.7	ENSMUST00000045368.11			ENSMUST00000212935.1							ENSMUST00000188266.1
ENSMUST00000233054.1	ENSMUST00000225318.1			ENSMUST00000002487.14	ENSMUST00000135879.1			ENSMUST00000002473.9							ENSMUST00000185560.1
ENSMUST00000233985.1	ENSMUST00000221846.1			ENSMUST00000101492.9	ENSMUST00000137448.1			ENSMUST00000048452.5							ENSMUST00000238383.1
ENSMUST00000181546.1	ENSMUST00000159515.1			ENSMUST00000114732.2	ENSMUST00000071544.10			ENSMUST00000047903.9							ENSMUST00000181951.1
ENSMUST00000172229.7	ENSMUST00000172264.7			ENSMUST00000092648.12	ENSMUST00000124166.7			ENSMUST00000188685.6							ENSMUST00000119432.1
ENSMUST00000232703.1	ENSMUST00000189323.1			ENSMUST00000061890.7	ENSMUST00000106782.1			ENSMUST00000110002.7							ENSMUST00000130486.1
ENSMUST00000078459.7	ENSMUST00000224348.1			ENSMUST00000204400.1	ENSMUST00000106781.1			ENSMUST00000119003.1							ENSMUST00000140400.1
ENSMUST00000182257.1	ENSMUST00000224838.1			ENSMUST00000071728.10	ENSMUST00000151369.1			ENSMUST00000131237.7							ENSMUST00000142416.1
ENSMUST00000235100.1	ENSMUST00000158366.1			ENSMUST00000083571.1	ENSMUST00000125342.1			ENSMUST00000003123.9							ENSMUST00000122968.1
ENSMUST00000157785.1	ENSMUST00000223674.1			ENSMUST00000179365.7	ENSMUST00000118674.1			ENSMUST00000003117.14							ENSMUST00000136015.1
ENSMUST00000049503.9	ENSMUST00000179882.2			ENSMUST00000004774.3	ENSMUST00000102696.4			ENSMUST00000163643.2							ENSMUST00000188148.1
ENSMUST00000042172.6	ENSMUST00000127850.1			ENSMUST00000170382.4	ENSMUST00000128998.1			ENSMUST00000058534.6							ENSMUST00000188581.1
ENSMUST00000234580.1	ENSMUST00000050160.5			ENSMUST00000042766.5	ENSMUST00000133956.7			ENSMUST00000041759.13							ENSMUST00000112465.1
ENSMUST00000234992.1	ENSMUST00000145866.1			ENSMUST00000031817.9	ENSMUST00000079644.12			ENSMUST00000109913.8							ENSMUST00000159195.1
ENSMUST00000137138.1	ENSMUST00000149359.1			ENSMUST00000072954.7	ENSMUST00000120779.7			ENSMUST00000211332.1							ENSMUST00000191427.1
ENSMUST00000022751.14	ENSMUST00000137715.1			ENSMUST00000127485.7	ENSMUST00000102628.10			ENSMUST00000130325.7							ENSMUST00000185761.1
ENSMUST00000227175.1	ENSMUST00000090300.5			ENSMUST00000124542.1	ENSMUST00000123008.7			ENSMUST00000181030.2							ENSMUST00000188943.1
ENSMUST00000160612.1	ENSMUST00000232392.1			ENSMUST00000062626.3	ENSMUST00000070132.6			ENSMUST00000173078.7							ENSMUST00000188307.1
ENSMUST00000227861.1	ENSMUST00000231750.1			ENSMUST00000064637.10	ENSMUST00000097886.3			ENSMUST00000048147.8							ENSMUST00000186515.1
ENSMUST00000226139.1	ENSMUST00000134385.1			ENSMUST00000114071.7	ENSMUST00000082550.1			ENSMUST00000063359.7							ENSMUST00000195669.1
ENSMUST00000166873.8	ENSMUST00000171774.1			ENSMUST00000032114.7	ENSMUST00000129966.7			ENSMUST00000123595.7							ENSMUST00000189524.1
ENSMUST00000228600.1	ENSMUST00000181476.2			ENSMUST00000135490.7	ENSMUST00000152993.7			ENSMUST00000164870.1							ENSMUST00000185752.1
ENSMUST00000227275.1	ENSMUST00000159309.1			ENSMUST00000204415.1	ENSMUST00000149807.1			ENSMUST00000212473.1							ENSMUST00000161934.1
ENSMUST00000231473.1	ENSMUST00000136065.1			ENSMUST00000126708.1	ENSMUST00000057311.3			ENSMUST00000163837.1							ENSMUST00000187450.1
ENSMUST00000228386.1	ENSMUST00000104272.1			ENSMUST00000159755.7	ENSMUST00000138473.2			ENSMUST00000005620.9							ENSMUST00000189252.1
ENSMUST00000226322.1	ENSMUST00000042732.5			ENSMUST00000095754.9	ENSMUST00000133742.1			ENSMUST00000019576.14							ENSMUST00000194155.1
ENSMUST00000082609.1	ENSMUST00000180469.1			ENSMUST00000001184.9	ENSMUST00000102553.10			ENSMUST00000002964.13							ENSMUST00000195177.1
ENSMUST00000175280.1	ENSMUST00000115044.7			ENSMUST00000204551.1	ENSMUST00000149956.1			ENSMUST00000005607.8							ENSMUST00000193939.1
ENSMUST00000228698.1	ENSMUST00000142946.7			ENSMUST00000113657.7	ENSMUST00000026377.8			ENSMUST00000211482.1							ENSMUST00000195428.1
ENSMUST00000227920.1	ENSMUST00000130350.1			ENSMUST00000204945.1	ENSMUST00000026378.3			ENSMUST00000098578.9							ENSMUST00000182971.1
ENSMUST00000067072.4	ENSMUST00000023494.12			ENSMUST00000113600.9	ENSMUST00000051907.2			ENSMUST00000238703.1							ENSMUST00000182424.1
ENSMUST00000116811.1	ENSMUST00000139491.7			ENSMUST00000163139.7	ENSMUST00000177592.1			ENSMUST00000098571.4							ENSMUST00000182680.1
ENSMUST00000075109.6	ENSMUST00000114694.8			ENSMUST00000000828.12	ENSMUST00000154280.7			ENSMUST00000076715.12							ENSMUST00000186285.1
ENSMUST00000227290.1	ENSMUST00000063542.7			ENSMUST00000101153.9	ENSMUST00000154898.7			ENSMUST00000003906.12							ENSMUST00000161224.1
ENSMUST00000162142.1	ENSMUST00000181177.1			ENSMUST00000146977.1	ENSMUST00000105691.7			ENSMUST00000064922.6							ENSMUST00000111941.1
ENSMUST00000177371.7	ENSMUST00000152364.1			ENSMUST00000204082.1	ENSMUST00000080926.12			ENSMUST00000047281.9							ENSMUST00000185686.1
ENSMUST00000177374.7	ENSMUST00000114458.7			ENSMUST00000204776.1	ENSMUST00000105663.7			ENSMUST00000093360.11							ENSMUST00000126596.1
ENSMUST00000230584.1	ENSMUST00000050248.8			ENSMUST00000140438.1	ENSMUST00000084116.12			ENSMUST00000159716.7							ENSMUST00000188273.1
ENSMUST00000169163.1	ENSMUST00000137850.7			ENSMUST00000204384.1	ENSMUST00000161236.7			ENSMUST00000034141.15							ENSMUST00000186355.1
ENSMUST00000166403.1	ENSMUST00000231585.1			ENSMUST00000203184.1	ENSMUST00000138795.7			ENSMUST00000095214.9							ENSMUST00000181915.1
ENSMUST00000230464.1	ENSMUST00000231846.1			ENSMUST00000095664.5	ENSMUST00000030931.10			ENSMUST00000066748.9							ENSMUST00000181308.1
ENSMUST00000226643.1	ENSMUST00000146281.7			ENSMUST00000013882.9	ENSMUST00000135665.8			ENSMUST00000168545.7							ENSMUST00000186460.1
ENSMUST00000190826.1	ENSMUST00000231789.1			ENSMUST00000049246.6	ENSMUST00000147062.1			ENSMUST00000171456.8							ENSMUST00000159035.1
ENSMUST00000059045.7	ENSMUST00000141885.1			ENSMUST00000032191.15	ENSMUST00000147721.7			ENSMUST00000098521.3							ENSMUST00000177036.1
ENSMUST00000023220.9	ENSMUST00000114002.8			ENSMUST00000113146.8	ENSMUST00000136370.1			ENSMUST00000211311.1							ENSMUST00000129939.1
ENSMUST00000005487.11	ENSMUST00000231501.1			ENSMUST00000032409.14	ENSMUST00000139651.7			ENSMUST00000034085.7							ENSMUST00000191460.1
ENSMUST00000100484.5	ENSMUST00000113917.7			ENSMUST00000204802.1	ENSMUST00000238320.1			ENSMUST00000034087.8							ENSMUST00000139309.1
ENSMUST00000229441.1	ENSMUST00000233270.1			ENSMUST00000035673.7	ENSMUST00000222485.1			ENSMUST00000211185.1							ENSMUST00000191482.1
ENSMUST00000173109.1	ENSMUST00000232779.1			ENSMUST00000153661.1	ENSMUST00000222544.1			ENSMUST00000069718.14							ENSMUST00000185888.1
ENSMUST00000230256.1	ENSMUST00000047275.7			ENSMUST00000032457.16	ENSMUST00000070785.15			ENSMUST00000210246.1							ENSMUST00000188206.1
ENSMUST00000000500.7	ENSMUST00000231953.1			ENSMUST00000112925.7	ENSMUST00000006341.3			ENSMUST00000053766.13							ENSMUST00000161744.1
ENSMUST00000096347.3	ENSMUST00000232376.1			ENSMUST00000173117.6	ENSMUST00000226180.1			ENSMUST00000034206.5							ENSMUST00000187154.1
ENSMUST00000230413.1	ENSMUST00000176956.1			ENSMUST00000112900.8	ENSMUST00000102968.2			ENSMUST00000079961.13							ENSMUST00000190663.1
ENSMUST00000072910.5	ENSMUST00000235048.1			ENSMUST00000179478.7	ENSMUST00000091704.6			ENSMUST00000161576.7							ENSMUST00000238926.1
ENSMUST00000231108.1	ENSMUST00000182614.7			ENSMUST00000180020.7	ENSMUST00000155575.1			ENSMUST00000034228.15							ENSMUST00000188927.1
ENSMUST00000123474.1	ENSMUST00000180948.1			ENSMUST00000203822.1	ENSMUST00000223873.1			ENSMUST00000212731.1							ENSMUST00000186055.1
ENSMUST00000175237.1	ENSMUST00000122408.7			ENSMUST00000161170.1	ENSMUST00000021864.7			ENSMUST00000056919.8							ENSMUST00000190485.1
ENSMUST00000176739.2	ENSMUST00000209584.1			ENSMUST00000169744.7	ENSMUST00000224399.1			ENSMUST00000040481.3							ENSMUST00000189240.1
ENSMUST00000229433.1	ENSMUST00000115848.4			ENSMUST00000183703.7	ENSMUST00000091641.12			ENSMUST00000212119.1							ENSMUST00000211821.1
ENSMUST00000229280.1	ENSMUST00000097658.1			ENSMUST00000204672.1	ENSMUST00000026990.5			ENSMUST00000050211.6							ENSMUST00000226546.1
ENSMUST00000229223.1	ENSMUST00000234611.1			ENSMUST00000203584.2	ENSMUST00000026987.11			ENSMUST00000034342.12							ENSMUST00000238369.1
ENSMUST00000229053.1	ENSMUST00000237154.1			ENSMUST00000032198.10	ENSMUST00000225366.1			ENSMUST00000034361.9							ENSMUST00000194133.1
ENSMUST00000023768.13	ENSMUST00000236387.1			ENSMUST00000007602.14	ENSMUST00000007980.6			ENSMUST00000036221.11							ENSMUST00000195275.1
ENSMUST00000230472.1	ENSMUST00000116879.1			ENSMUST00000146274.7	ENSMUST00000116403.8			ENSMUST00000136439.1							ENSMUST00000212747.1
ENSMUST00000229696.1	ENSMUST00000237727.1			ENSMUST00000203210.1	ENSMUST00000057115.6			ENSMUST00000212303.1							ENSMUST00000189622.1
ENSMUST00000161514.1	ENSMUST00000083211.1			ENSMUST00000204334.1	ENSMUST00000225576.1			ENSMUST00000212566.1							ENSMUST00000119526.1
ENSMUST00000070875.7	ENSMUST00000235549.1			ENSMUST00000129411.6	ENSMUST00000117241.1			ENSMUST00000049699.8							ENSMUST00000192868.1
ENSMUST00000023781.8	ENSMUST00000237624.1			ENSMUST00000069553.2	ENSMUST00000198607.4			ENSMUST00000116429.8							ENSMUST00000162474.1
ENSMUST00000023807.6	ENSMUST00000236306.1			ENSMUST00000032322.14	ENSMUST00000022087.6			ENSMUST00000067512.7							ENSMUST00000195328.1
ENSMUST00000063339.13	ENSMUST00000035278.6			ENSMUST00000166591.7	ENSMUST00000036208.6			ENSMUST00000048359.4							ENSMUST00000193461.1
ENSMUST00000131184.7	ENSMUST00000102888.9			ENSMUST00000003115.8	ENSMUST00000222530.1			ENSMUST00000212272.1							ENSMUST00000169600.1
ENSMUST00000184772.1	ENSMUST00000237535.1			ENSMUST00000111915.7	ENSMUST00000051955.8			ENSMUST00000212524.1							ENSMUST00000131919.1
ENSMUST00000185641.6	ENSMUST00000237683.1			ENSMUST00000087485.6	ENSMUST00000181054.2			ENSMUST00000133925.7							ENSMUST00000195618.1
ENSMUST00000173421.1	ENSMUST00000183083.7			ENSMUST00000111725.7	ENSMUST00000163201.1			ENSMUST00000169311.7							ENSMUST00000238289.1
ENSMUST00000138740.2	ENSMUST00000238193.1			ENSMUST00000079573.12	ENSMUST00000040972.3			ENSMUST00000221100.1							ENSMUST00000193191.1
ENSMUST00000220894.1	ENSMUST00000235843.1			ENSMUST00000032429.8	ENSMUST00000180066.8			ENSMUST00000195769.1							ENSMUST00000193648.1
ENSMUST00000177962.8	ENSMUST00000025482.9			ENSMUST00000111569.8	ENSMUST00000224022.1			ENSMUST00000034159.7							ENSMUST00000192570.1
ENSMUST00000218428.1	ENSMUST00000225345.1			ENSMUST00000111535.7	ENSMUST00000210643.1			ENSMUST00000133353.7							ENSMUST00000191975.1
ENSMUST00000220213.1	ENSMUST00000114676.7			ENSMUST00000206333.1	ENSMUST00000044385.13			ENSMUST00000057344.2							ENSMUST00000193898.1
ENSMUST00000090597.10	ENSMUST00000130005.2			ENSMUST00000064547.12	ENSMUST00000022203.9			ENSMUST00000034164.5							ENSMUST00000140274.1
ENSMUST00000154742.1	ENSMUST00000235874.1			ENSMUST00000207347.1	ENSMUST00000162845.1			ENSMUST00000093157.12							ENSMUST00000161943.1
ENSMUST00000020878.7	ENSMUST00000196618.4			ENSMUST00000081891.6	ENSMUST00000225426.1			ENSMUST00000189685.1							ENSMUST00000195748.1
ENSMUST00000219758.1	ENSMUST00000130116.1			ENSMUST00000108535.7	ENSMUST00000133957.7			ENSMUST00000213003.1							ENSMUST00000192040.1
ENSMUST00000020853.7	ENSMUST00000101556.4			ENSMUST00000069289.14	ENSMUST00000223812.1			ENSMUST00000117534.7							ENSMUST00000193985.1
ENSMUST00000218356.1	ENSMUST00000138248.1			ENSMUST00000176342.7	ENSMUST00000196630.1			ENSMUST00000141464.1							ENSMUST00000194659.1
ENSMUST00000080123.1	ENSMUST00000190879.1			ENSMUST00000209624.1	ENSMUST00000042410.4			ENSMUST00000040416.7							ENSMUST00000193955.1
ENSMUST00000177225.7	ENSMUST00000048302.12			ENSMUST00000023882.13	ENSMUST00000165117.7			ENSMUST00000040241.14							ENSMUST00000193317.1
ENSMUST00000176464.7	ENSMUST00000123610.1			ENSMUST00000003640.3	ENSMUST00000196067.1			ENSMUST00000212072.1							ENSMUST00000195635.1
ENSMUST00000221538.1	ENSMUST00000030920.5			ENSMUST00000003645.8	ENSMUST00000197443.4			ENSMUST00000034432.6							ENSMUST00000161144.1
ENSMUST00000095666.12	ENSMUST00000012734.9			ENSMUST00000117222.1	ENSMUST00000036489.9			ENSMUST00000158375.1							ENSMUST00000195220.1
ENSMUST00000149564.7	ENSMUST00000199326.1			ENSMUST00000174476.1	ENSMUST00000191186.1			ENSMUST00000034429.8							ENSMUST00000195308.1
ENSMUST00000045907.15	ENSMUST00000077693.9			ENSMUST00000181637.1	ENSMUST00000117783.7			ENSMUST00000179926.8							ENSMUST00000194507.1
ENSMUST00000134748.1	ENSMUST00000201592.3			ENSMUST00000137373.1	ENSMUST00000181574.5			ENSMUST00000004756.13							ENSMUST00000193948.1
ENSMUST00000221750.1	ENSMUST00000199229.1			ENSMUST00000207269.1	ENSMUST00000196734.1			ENSMUST00000098375.5							ENSMUST00000193728.1
ENSMUST00000219015.1	ENSMUST00000158455.1			ENSMUST00000205573.1	ENSMUST00000198095.1			ENSMUST00000166750.8							ENSMUST00000168347.1
ENSMUST00000218728.1	ENSMUST00000138261.1			ENSMUST00000108430.9	ENSMUST00000138520.1			ENSMUST00000175077.2							ENSMUST00000143922.1
ENSMUST00000221402.1	ENSMUST00000067150.13			ENSMUST00000206318.1	ENSMUST00000058045.4			ENSMUST00000212601.1							ENSMUST00000148677.1
ENSMUST00000110294.1	ENSMUST00000202093.1			ENSMUST00000108415.9	ENSMUST00000151468.1			ENSMUST00000212929.1							ENSMUST00000192576.1
ENSMUST00000221252.1	ENSMUST00000140646.1			ENSMUST00000045847.14	ENSMUST00000145167.7			ENSMUST00000049156.6							ENSMUST00000111357.1
ENSMUST00000223352.1	ENSMUST00000182273.1			ENSMUST00000125990.1	ENSMUST00000201203.3			ENSMUST00000108948.7							ENSMUST00000159701.1
ENSMUST00000223125.1	ENSMUST00000067638.13			ENSMUST00000180502.7	ENSMUST00000201621.3			ENSMUST00000181414.1							ENSMUST00000180378.1
ENSMUST00000222686.1	ENSMUST00000124643.1			ENSMUST00000207563.1	ENSMUST00000013773.11			ENSMUST00000047282.11							ENSMUST00000161485.1
ENSMUST00000046859.11	ENSMUST00000196390.1			ENSMUST00000094644.10	ENSMUST00000202078.1			ENSMUST00000059018.13							ENSMUST00000094337.1
ENSMUST00000220866.1	ENSMUST00000198088.1			ENSMUST00000208885.1	ENSMUST00000119864.4			ENSMUST00000104233.1							ENSMUST00000164179.1
ENSMUST00000223110.1	ENSMUST00000195922.1			ENSMUST00000108292.8	ENSMUST00000087864.11			ENSMUST00000181776.1							ENSMUST00000111332.1
ENSMUST00000221246.1	ENSMUST00000064305.7			ENSMUST00000078845.12	ENSMUST00000101354.9			ENSMUST00000181944.1							ENSMUST00000193973.1
ENSMUST00000223241.1	ENSMUST00000127519.1			ENSMUST00000174548.7	ENSMUST00000151081.1			ENSMUST00000055537.2							ENSMUST00000192658.1
ENSMUST00000221227.1	ENSMUST00000200881.1			ENSMUST00000173750.7	ENSMUST00000152847.7			ENSMUST00000116412.7							ENSMUST00000168184.1
ENSMUST00000110020.7	ENSMUST00000202248.1			ENSMUST00000207601.1	ENSMUST00000201633.1			ENSMUST00000212334.1							ENSMUST00000111277.1
ENSMUST00000057416.7	ENSMUST00000168686.2			ENSMUST00000207714.1	ENSMUST00000074849.12			ENSMUST00000186531.1							ENSMUST00000192498.1
ENSMUST00000220629.1	ENSMUST00000201934.1			ENSMUST00000108231.7	ENSMUST00000181999.7			ENSMUST00000142541.7							ENSMUST00000192000.1
ENSMUST00000021707.7	ENSMUST00000149573.1			ENSMUST00000032803.11	ENSMUST00000183265.1			ENSMUST00000010298.6							ENSMUST00000191636.1
ENSMUST00000222724.1	ENSMUST00000187287.1			ENSMUST00000207873.1	ENSMUST00000143072.1			ENSMUST00000212571.1							ENSMUST00000138714.1
ENSMUST00000040519.11	ENSMUST00000101090.3			ENSMUST00000098596.10	ENSMUST00000134467.1			ENSMUST00000093049.9							ENSMUST00000191834.1
ENSMUST00000220616.1	ENSMUST00000071199.8			ENSMUST00000207982.1	ENSMUST00000130721.7			ENSMUST00000001520.12							ENSMUST00000111243.1
ENSMUST00000220486.1	ENSMUST00000031161.10			ENSMUST00000044338.4	ENSMUST00000201456.1			ENSMUST00000212043.1							ENSMUST00000194204.1
ENSMUST00000221314.1	ENSMUST00000201959.1			ENSMUST00000152931.1	ENSMUST00000055128.11			ENSMUST00000173168.7							ENSMUST00000193017.1
ENSMUST00000222776.1	ENSMUST00000047860.8			ENSMUST00000108141.1	ENSMUST00000031061.11			ENSMUST00000034460.10							ENSMUST00000194046.1
ENSMUST00000222043.1	ENSMUST00000201654.1			ENSMUST00000146232.1	ENSMUST00000154728.7			ENSMUST00000093033.5							ENSMUST00000169797.1
ENSMUST00000222098.1	ENSMUST00000198965.4			ENSMUST00000207565.1	ENSMUST00000149533.7			ENSMUST00000034464.7							ENSMUST00000180215.1
ENSMUST00000222830.1	ENSMUST00000031320.7			ENSMUST00000187312.1	ENSMUST00000150193.1			ENSMUST00000034463.3							ENSMUST00000127730.1
ENSMUST00000220776.1	ENSMUST00000031355.9			ENSMUST00000135243.2	ENSMUST00000155272.7			ENSMUST00000034469.6							ENSMUST00000214446.1
ENSMUST00000231064.1	ENSMUST00000031377.8			ENSMUST00000145961.1	ENSMUST00000090413.5			ENSMUST00000075896.6							ENSMUST00000214725.1
ENSMUST00000170836.3	ENSMUST00000195935.1			ENSMUST00000075068.13	ENSMUST00000200012.4			ENSMUST00000059093.6							ENSMUST00000192203.1
ENSMUST00000222813.1	ENSMUST00000195972.1			ENSMUST00000205683.1	ENSMUST00000201568.1			ENSMUST00000045994.7							ENSMUST00000176740.1
ENSMUST00000087714.5	ENSMUST00000197715.1			ENSMUST00000098513.5	ENSMUST00000019128.14			ENSMUST00000090006.11							ENSMUST00000104983.1
ENSMUST00000091706.13	ENSMUST00000200605.1			ENSMUST00000206634.1	ENSMUST00000129358.1			ENSMUST00000190157.6							ENSMUST00000111166.1
ENSMUST00000142882.1	ENSMUST00000150109.7			ENSMUST00000186855.5	ENSMUST00000200481.1			ENSMUST00000212180.1							ENSMUST00000194241.1
ENSMUST00000038039.2	ENSMUST00000199486.1			ENSMUST00000145867.2	ENSMUST00000094541.3			ENSMUST00000117291.7							ENSMUST00000192991.1
ENSMUST00000221737.1	ENSMUST00000146591.1			ENSMUST00000207085.1	ENSMUST00000081567.10			ENSMUST00000149195.7							ENSMUST00000194371.1
ENSMUST00000220717.1	ENSMUST00000197184.1			ENSMUST00000166972.8	ENSMUST00000042147.5			ENSMUST00000215467.1							ENSMUST00000150600.1
ENSMUST00000221366.1	ENSMUST00000100951.8			ENSMUST00000121017.4	ENSMUST00000031478.5			ENSMUST00000161123.7							ENSMUST00000193187.1
ENSMUST00000040336.11	ENSMUST00000163195.1			ENSMUST00000085351.6	ENSMUST00000196771.1			ENSMUST00000159810.7							ENSMUST00000194583.1
ENSMUST00000225948.1	ENSMUST00000199221.1			ENSMUST00000003971.9	ENSMUST00000094441.10			ENSMUST00000129456.7							ENSMUST00000189507.1
ENSMUST00000191359.1	ENSMUST00000131845.1			ENSMUST00000209566.1	ENSMUST00000124678.1			ENSMUST00000069106.4							ENSMUST00000192920.1
ENSMUST00000060148.5	ENSMUST00000064454.11			ENSMUST00000069772.15	ENSMUST00000040421.10			ENSMUST00000181073.8							ENSMUST00000162545.1
ENSMUST00000071926.4	ENSMUST00000148840.1			ENSMUST00000033127.11	ENSMUST00000031486.13			ENSMUST00000019950.5							ENSMUST00000223392.1
ENSMUST00000221550.1	ENSMUST00000202545.1			ENSMUST00000014546.14	ENSMUST00000181905.1			ENSMUST00000191238.6							ENSMUST00000192794.1
ENSMUST00000131880.1	ENSMUST00000200668.1			ENSMUST00000094398.12	ENSMUST00000031617.12			ENSMUST00000037879.7							ENSMUST00000193705.1
ENSMUST00000146011.1	ENSMUST00000132701.1			ENSMUST00000010451.7	ENSMUST00000172908.1			ENSMUST00000020002.8							ENSMUST00000111104.1
ENSMUST00000183653.1	ENSMUST00000161660.7			ENSMUST00000184809.7	ENSMUST00000111802.3			ENSMUST00000019997.10							ENSMUST00000211561.1
ENSMUST00000226010.1	ENSMUST00000111564.7			ENSMUST00000032627.4	ENSMUST00000051950.13			ENSMUST00000020188.12							ENSMUST00000179826.1
ENSMUST00000058735.11	ENSMUST00000199018.1			ENSMUST00000168271.8	ENSMUST00000135544.1			ENSMUST00000020153.9							ENSMUST00000194222.1
ENSMUST00000022039.6	ENSMUST00000198420.4			ENSMUST00000149506.7	ENSMUST00000155671.7			ENSMUST00000188024.1							ENSMUST00000192748.1
ENSMUST00000195258.6	ENSMUST00000198678.1			ENSMUST00000052204.5	ENSMUST00000050827.13			ENSMUST00000180456.1							ENSMUST00000159290.1
ENSMUST00000195845.1	ENSMUST00000140953.7			ENSMUST00000205653.1	ENSMUST00000168899.1			ENSMUST00000218867.1							ENSMUST00000194415.1
ENSMUST00000181403.2	ENSMUST00000192921.1			ENSMUST00000063694.9	ENSMUST00000199741.1			ENSMUST00000125161.2							ENSMUST00000192967.1
ENSMUST00000222517.1	ENSMUST00000008987.4			ENSMUST00000206468.1	ENSMUST00000149835.1			ENSMUST00000092646.12							ENSMUST00000227586.1
ENSMUST00000221181.1	ENSMUST00000202431.3			ENSMUST00000206732.1	ENSMUST00000077376.2			ENSMUST00000218840.1							ENSMUST00000227629.1
ENSMUST00000021990.3	ENSMUST00000084599.3			ENSMUST00000101801.6	ENSMUST00000071057.13			ENSMUST00000216853.1							ENSMUST00000191852.1
ENSMUST00000104406.1	ENSMUST00000144211.1			ENSMUST00000156690.7	ENSMUST00000198811.1			ENSMUST00000061372.6							ENSMUST00000194295.1
ENSMUST00000223196.1	ENSMUST00000177305.1			ENSMUST00000005671.9	ENSMUST00000031383.13			ENSMUST00000105512.7							ENSMUST00000188766.1
ENSMUST00000220738.1	ENSMUST00000041388.10			ENSMUST00000172704.5	ENSMUST00000119576.7			ENSMUST00000019911.13							ENSMUST00000192129.1
ENSMUST00000220572.1	ENSMUST00000144296.7			ENSMUST00000166315.6	ENSMUST00000111308.7			ENSMUST00000019986.12							ENSMUST00000195441.1
ENSMUST00000225970.1	ENSMUST00000031521.12			ENSMUST00000171155.3	ENSMUST00000202612.1			ENSMUST00000092566.7							ENSMUST00000193245.1
ENSMUST00000196730.4	ENSMUST00000196267.1			ENSMUST00000183846.7	ENSMUST00000065329.12			ENSMUST00000019975.13							ENSMUST00000180623.1
ENSMUST00000225299.1	ENSMUST00000082760.1			ENSMUST00000107392.7	ENSMUST00000202289.3			ENSMUST00000173494.3							ENSMUST00000193084.1
ENSMUST00000223423.1	ENSMUST00000198608.1			ENSMUST00000164056.8	ENSMUST00000130795.1			ENSMUST00000019962.14							ENSMUST00000195454.1
ENSMUST00000238783.1	ENSMUST00000038699.12			ENSMUST00000107384.9	ENSMUST00000019323.10			ENSMUST00000099931.10							ENSMUST00000195201.1
ENSMUST00000179226.7	ENSMUST00000215102.1			ENSMUST00000032754.8	ENSMUST00000005073.12			ENSMUST00000041438.6							ENSMUST00000191895.1
ENSMUST00000099277.11	ENSMUST00000155383.1			ENSMUST00000098346.4	ENSMUST00000152207.1			ENSMUST00000121229.1							ENSMUST00000162615.1
ENSMUST00000109379.8	ENSMUST00000132347.7			ENSMUST00000122255.7	ENSMUST00000198866.4			ENSMUST00000151747.7							ENSMUST00000184543.1
ENSMUST00000072119.14	ENSMUST00000139024.7			ENSMUST00000167377.2	ENSMUST00000031736.15			ENSMUST00000167488.8							ENSMUST00000192285.1
ENSMUST00000195282.1	ENSMUST00000201597.1			ENSMUST00000069537.2	ENSMUST00000019662.10			ENSMUST00000054418.11							ENSMUST00000191663.1
ENSMUST00000035532.12	ENSMUST00000149169.2			ENSMUST00000129059.2	ENSMUST00000062067.7			ENSMUST00000039286.4							ENSMUST00000195397.1
ENSMUST00000224500.1	ENSMUST00000110507.1			ENSMUST00000107256.3	ENSMUST00000160629.7			ENSMUST00000167340.1							ENSMUST00000192723.1
ENSMUST00000224784.1	ENSMUST00000202022.3			ENSMUST00000207056.1	ENSMUST00000161652.7			ENSMUST00000099858.3							ENSMUST00000194444.1
ENSMUST00000131215.1	ENSMUST00000116118.2			ENSMUST00000061767.4	ENSMUST00000125217.1			ENSMUST00000023830.15							ENSMUST00000165798.1
ENSMUST00000117423.8	ENSMUST00000202841.1			ENSMUST00000207095.1	ENSMUST00000177327.7			ENSMUST00000237608.1							ENSMUST00000181876.1
ENSMUST00000133929.7	ENSMUST00000202192.1			ENSMUST00000004622.6	ENSMUST00000031654.9			ENSMUST00000020027.10							ENSMUST00000195170.1
ENSMUST00000231096.1	ENSMUST00000147232.7			ENSMUST00000054107.5	ENSMUST00000201139.3			ENSMUST00000057659.13							ENSMUST00000192879.1
ENSMUST00000056047.13	ENSMUST00000096495.10			ENSMUST00000033040.11	ENSMUST00000085546.12			ENSMUST00000238939.1							ENSMUST00000171798.1
ENSMUST00000225832.1	ENSMUST00000083879.1			ENSMUST00000033020.13	ENSMUST00000121416.7			ENSMUST00000009789.14							ENSMUST00000192778.1
ENSMUST00000040790.13	ENSMUST00000053659.1			ENSMUST00000207556.1	ENSMUST00000201384.1			ENSMUST00000165563.7							ENSMUST00000195294.1
ENSMUST00000150354.2	ENSMUST00000053970.3			ENSMUST00000036331.6	ENSMUST00000149438.1			ENSMUST00000147914.7							ENSMUST00000190327.1
ENSMUST00000165810.1	ENSMUST00000086470.2			ENSMUST00000080817.5	ENSMUST00000115638.9			ENSMUST00000219778.1							ENSMUST00000140401.1
ENSMUST00000128459.1	ENSMUST00000114473.7			ENSMUST00000130534.7	ENSMUST00000150095.7			ENSMUST00000165878.1							ENSMUST00000195815.1
ENSMUST00000150993.1	ENSMUST00000004327.10			ENSMUST00000156855.7	ENSMUST00000155599.1			ENSMUST00000117513.7							ENSMUST00000192297.1
ENSMUST00000058884.9	ENSMUST00000113933.8			ENSMUST00000032931.8	ENSMUST00000209776.1			ENSMUST00000139228.7							ENSMUST00000159666.1
ENSMUST00000144291.1	ENSMUST00000200471.1			ENSMUST00000106849.8	ENSMUST00000152235.7			ENSMUST00000123457.1							ENSMUST00000161367.1
ENSMUST00000100136.3	ENSMUST00000113294.7			ENSMUST00000207761.1	ENSMUST00000136451.7			ENSMUST00000020268.6							ENSMUST00000161406.1
ENSMUST00000023453.9	ENSMUST00000064476.4			ENSMUST00000082666.1	ENSMUST00000016463.3			ENSMUST00000124784.7							ENSMUST00000193570.1
ENSMUST00000232186.1	ENSMUST00000200090.1			ENSMUST00000208408.1	ENSMUST00000077775.10			ENSMUST00000129625.7							ENSMUST00000163202.1
ENSMUST00000006053.12	ENSMUST00000151778.1			ENSMUST00000082517.1	ENSMUST00000208582.1			ENSMUST00000105441.7							ENSMUST00000193395.1
ENSMUST00000231811.1	ENSMUST00000135172.1			ENSMUST00000033325.8	ENSMUST00000155676.7			ENSMUST00000219563.1							ENSMUST00000194642.1
ENSMUST00000003622.15	ENSMUST00000154085.1			ENSMUST00000106653.3	ENSMUST00000033683.7			ENSMUST00000077839.12							ENSMUST00000193436.1
ENSMUST00000231621.1	ENSMUST00000122329.1			ENSMUST00000047321.8	ENSMUST00000054213.4			ENSMUST00000220398.1							ENSMUST00000193801.1
ENSMUST00000120532.8	ENSMUST00000112470.2			ENSMUST00000033012.8	ENSMUST00000132664.7			ENSMUST00000075686.6							ENSMUST00000210219.1
ENSMUST00000103746.2	ENSMUST00000112408.8			ENSMUST00000032909.8	ENSMUST00000150245.7			ENSMUST00000092430.10							ENSMUST00000177037.1
ENSMUST00000003898.11	ENSMUST00000191287.6			ENSMUST00000181998.7	ENSMUST00000136650.7			ENSMUST00000079252.12							ENSMUST00000176254.1
ENSMUST00000231504.1	ENSMUST00000155163.1			ENSMUST00000032895.14	ENSMUST00000101198.8			ENSMUST00000218644.1							ENSMUST00000141222.1
ENSMUST00000023561.7	ENSMUST00000153695.7			ENSMUST00000178344.2	ENSMUST00000138566.7			ENSMUST00000219247.1							ENSMUST00000193956.1
ENSMUST00000231407.1	ENSMUST00000185447.1			ENSMUST00000038791.14	ENSMUST00000147666.7			ENSMUST00000219818.1							ENSMUST00000195785.1
ENSMUST00000232316.1	ENSMUST00000186252.1			ENSMUST00000106557.7	ENSMUST00000139245.1			ENSMUST00000220036.1							ENSMUST00000138462.1
ENSMUST00000231931.1	ENSMUST00000188292.6			ENSMUST00000208658.1	ENSMUST00000154938.1			ENSMUST00000159013.7							ENSMUST00000195820.1
ENSMUST00000180144.1	ENSMUST00000192874.1			ENSMUST00000132148.2	ENSMUST00000138918.7			ENSMUST00000171437.7							ENSMUST00000195326.1
ENSMUST00000155649.7	ENSMUST00000189470.1			ENSMUST00000033218.14	ENSMUST00000087143.6			ENSMUST00000136150.7							ENSMUST00000191718.1
ENSMUST00000231549.1	ENSMUST00000194249.1			ENSMUST00000125828.2	ENSMUST00000112314.7			ENSMUST00000009435.11							ENSMUST00000194090.1
ENSMUST00000133219.1	ENSMUST00000191981.5			ENSMUST00000033166.9	ENSMUST00000139166.1			ENSMUST00000174510.7							ENSMUST00000195688.1
ENSMUST00000023497.2	ENSMUST00000192199.1			ENSMUST00000124566.1	ENSMUST00000129731.1			ENSMUST00000057608.4							ENSMUST00000128200.1
ENSMUST00000132797.1	ENSMUST00000190169.1			ENSMUST00000033025.6	ENSMUST00000080281.13			ENSMUST00000105401.8							ENSMUST00000195343.1
ENSMUST00000232076.1	ENSMUST00000190490.1			ENSMUST00000033006.13	ENSMUST00000057090.11			ENSMUST00000000384.7							ENSMUST00000195480.1
ENSMUST00000229101.1	ENSMUST00000194136.1			ENSMUST00000124223.7	ENSMUST00000194287.1			ENSMUST00000122547.1							ENSMUST00000142774.1
ENSMUST00000142830.7	ENSMUST00000165066.7			ENSMUST00000205724.1	ENSMUST00000112384.9			ENSMUST00000219374.1							ENSMUST00000187783.1
ENSMUST00000148061.1	ENSMUST00000187638.6			ENSMUST00000151304.7	ENSMUST00000225023.1			ENSMUST00000041616.14							ENSMUST00000132414.1
ENSMUST00000053249.8	ENSMUST00000162800.7			ENSMUST00000173116.1	ENSMUST00000022429.8			ENSMUST00000020550.12							ENSMUST00000144870.1
ENSMUST00000201687.2	ENSMUST00000190058.6			ENSMUST00000153686.1	ENSMUST00000052932.9			ENSMUST00000161765.7							ENSMUST00000154223.1
ENSMUST00000063089.11	ENSMUST00000119559.7			ENSMUST00000032920.4	ENSMUST00000167376.1			ENSMUST00000047203.8							ENSMUST00000131297.1
ENSMUST00000023629.8	ENSMUST00000159588.1			ENSMUST00000032915.7	ENSMUST00000112095.7			ENSMUST00000006679.14							ENSMUST00000026889.1
ENSMUST00000231353.1	ENSMUST00000157195.1			ENSMUST00000205559.1	ENSMUST00000227937.1			ENSMUST00000219883.1							ENSMUST00000114919.1
ENSMUST00000157433.1	ENSMUST00000185733.1			ENSMUST00000033136.8	ENSMUST00000163336.7			ENSMUST00000019708.11							ENSMUST00000143527.1
ENSMUST00000163370.7	ENSMUST00000027366.12			ENSMUST00000207402.1	ENSMUST00000168813.1			ENSMUST00000179260.1							ENSMUST00000192087.1
ENSMUST00000083877.1	ENSMUST00000189257.6			ENSMUST00000015829.14	ENSMUST00000226937.1			ENSMUST00000150022.1							ENSMUST00000138856.1
ENSMUST00000121190.1	ENSMUST00000152855.1			ENSMUST00000065359.11	ENSMUST00000227195.1			ENSMUST00000147507.7							ENSMUST00000192277.1
ENSMUST00000162181.7	ENSMUST00000188033.1			ENSMUST00000211788.1	ENSMUST00000228045.1			ENSMUST00000154726.7							ENSMUST00000195289.1
ENSMUST00000232306.1	ENSMUST00000190804.1			ENSMUST00000145881.7	ENSMUST00000134077.1			ENSMUST00000105364.7							ENSMUST00000133258.1
ENSMUST00000233819.1	ENSMUST00000163548.1			ENSMUST00000064404.7	ENSMUST00000128764.8			ENSMUST00000156935.7							ENSMUST00000193364.1
ENSMUST00000144984.1	ENSMUST00000187127.1			ENSMUST00000093993.4	ENSMUST00000102315.1			ENSMUST00000105354.7							ENSMUST00000195841.1
ENSMUST00000232934.1	ENSMUST00000185718.6			ENSMUST00000106098.7	ENSMUST00000155855.1			ENSMUST00000124789.7							ENSMUST00000193522.1
ENSMUST00000231414.1	ENSMUST00000189503.6			ENSMUST00000129990.8	ENSMUST00000182286.1			ENSMUST00000105350.2							ENSMUST00000193883.1
ENSMUST00000159477.1	ENSMUST00000152778.1			ENSMUST00000134312.8	ENSMUST00000184707.1			ENSMUST00000105344.7							ENSMUST00000148607.1
ENSMUST00000173261.1	ENSMUST00000027498.13			ENSMUST00000211757.1	ENSMUST00000169106.1			ENSMUST00000057910.15							ENSMUST00000136400.1
ENSMUST00000043775.8	ENSMUST00000186853.1			ENSMUST00000048002.6	ENSMUST00000110894.8			ENSMUST00000038558.8							ENSMUST00000147365.1
ENSMUST00000237855.1	ENSMUST00000152788.1			ENSMUST00000210941.1	ENSMUST00000228449.1			ENSMUST00000220138.1							ENSMUST00000173763.1
ENSMUST00000237995.1	ENSMUST00000193577.1			ENSMUST00000122143.7	ENSMUST00000144926.1			ENSMUST00000020420.8							ENSMUST00000136456.1
ENSMUST00000170693.8	ENSMUST00000190105.1			ENSMUST00000106008.2	ENSMUST00000102988.9			ENSMUST00000117276.9							ENSMUST00000209205.1
ENSMUST00000049323.8	ENSMUST00000190678.1			ENSMUST00000003038.11	ENSMUST00000115019.1			ENSMUST00000005067.5							ENSMUST00000149577.1
ENSMUST00000236994.1	ENSMUST00000027634.12			ENSMUST00000055819.12	ENSMUST00000026887.13			ENSMUST00000005064.13							ENSMUST00000238889.1
ENSMUST00000236084.1	ENSMUST00000073490.6			ENSMUST00000211000.1	ENSMUST00000028351.8			ENSMUST00000047864.10							ENSMUST00000128743.1
ENSMUST00000235923.1	ENSMUST00000143130.1			ENSMUST00000037941.9	ENSMUST00000114093.1			ENSMUST00000144087.1							ENSMUST00000138863.1
ENSMUST00000237954.1	ENSMUST00000189893.6			ENSMUST00000207448.1	ENSMUST00000140392.1			ENSMUST00000163075.7							ENSMUST00000135792.1
ENSMUST00000025490.9	ENSMUST00000186122.6			ENSMUST00000183938.1	ENSMUST00000015017.7			ENSMUST00000105323.7							ENSMUST00000169209.1
ENSMUST00000123872.1	ENSMUST00000094569.10			ENSMUST00000075588.12	ENSMUST00000114006.7			ENSMUST00000044844.8							ENSMUST00000114505.1
ENSMUST00000236652.1	ENSMUST00000156433.1			ENSMUST00000033407.12	ENSMUST00000156846.7			ENSMUST00000140901.7							ENSMUST00000102945.1
ENSMUST00000025511.10	ENSMUST00000112197.2			ENSMUST00000208328.1	ENSMUST00000102866.9			ENSMUST00000072751.12							ENSMUST00000028363.1
ENSMUST00000025522.10	ENSMUST00000181197.1			ENSMUST00000049648.8	ENSMUST00000042055.9			ENSMUST00000117966.1							ENSMUST00000058056.1
ENSMUST00000235256.1	ENSMUST00000187725.6			ENSMUST00000048417.12	ENSMUST00000147959.1			ENSMUST00000218454.1							ENSMUST00000149429.1
ENSMUST00000184181.1	ENSMUST00000193606.1			ENSMUST00000169961.2	ENSMUST00000041830.9			ENSMUST00000043604.5							ENSMUST00000140547.1
ENSMUST00000236898.1	ENSMUST00000038252.3			ENSMUST00000124883.7	ENSMUST00000113532.8			ENSMUST00000142948.7							ENSMUST00000131930.1
ENSMUST00000237218.1	ENSMUST00000127586.7			ENSMUST00000164273.8	ENSMUST00000117887.1			ENSMUST00000126940.1							ENSMUST00000127242.1
ENSMUST00000236080.1	ENSMUST00000086199.11			ENSMUST00000066038.3	ENSMUST00000052119.13			ENSMUST00000210325.1							ENSMUST00000166388.1
ENSMUST00000158128.1	ENSMUST00000111775.7			ENSMUST00000059410.14	ENSMUST00000131534.7			ENSMUST00000220287.1							ENSMUST00000131886.1
ENSMUST00000041053.10	ENSMUST00000192072.1			ENSMUST00000163010.7	ENSMUST00000145660.7			ENSMUST00000201286.3							ENSMUST00000146153.1
ENSMUST00000237431.1	ENSMUST00000190681.1			ENSMUST00000043726.7	ENSMUST00000156933.7			ENSMUST00000211099.1							ENSMUST00000129723.1
ENSMUST00000236460.1	ENSMUST00000212885.1			ENSMUST00000214964.1	ENSMUST00000044255.12			ENSMUST00000092266.10							ENSMUST00000133409.1
ENSMUST00000156400.8	ENSMUST00000193980.1			ENSMUST00000216135.1	ENSMUST00000112872.1			ENSMUST00000160845.1							ENSMUST00000114192.1
ENSMUST00000237404.1	ENSMUST00000178700.7			ENSMUST00000215003.1	ENSMUST00000148190.1			ENSMUST00000130911.7							ENSMUST00000211245.1
ENSMUST00000235424.1	ENSMUST00000111440.7			ENSMUST00000183526.1	ENSMUST00000157019.1			ENSMUST00000020488.8							ENSMUST00000137349.1
ENSMUST00000199156.1	ENSMUST00000192126.1			ENSMUST00000217282.1	ENSMUST00000135329.1			ENSMUST00000020497.13							ENSMUST00000184787.1
ENSMUST00000143959.1	ENSMUST00000027847.6			ENSMUST00000135674.1	ENSMUST00000152371.1			ENSMUST00000217842.1							ENSMUST00000137869.1
ENSMUST00000177258.1	ENSMUST00000028004.10			ENSMUST00000215866.1	ENSMUST00000102645.3			ENSMUST00000215920.1							ENSMUST00000156099.1
ENSMUST00000196295.1	ENSMUST00000027989.12			ENSMUST00000213603.1	ENSMUST00000090726.5			ENSMUST00000077175.6							ENSMUST00000156020.1
ENSMUST00000120619.1	ENSMUST00000162253.6			ENSMUST00000214758.1	ENSMUST00000136872.7			ENSMUST00000038523.14							ENSMUST00000209765.1
ENSMUST00000198719.1	ENSMUST00000161112.1			ENSMUST00000217476.1	ENSMUST00000080008.12			ENSMUST00000050813.3							ENSMUST00000238859.1
ENSMUST00000198461.1	ENSMUST00000170420.7			ENSMUST00000165766.8	ENSMUST00000028663.4			ENSMUST00000001836.10							ENSMUST00000238913.1
ENSMUST00000131992.7	ENSMUST00000027966.13			ENSMUST00000132011.1	ENSMUST00000138815.1			ENSMUST00000220032.1							ENSMUST00000156508.1
ENSMUST00000146326.7	ENSMUST00000192195.5			ENSMUST00000217613.1	ENSMUST00000005233.11			ENSMUST00000127615.7							ENSMUST00000128888.1
ENSMUST00000198731.1	ENSMUST00000195656.5			ENSMUST00000214549.1	ENSMUST00000102517.3			ENSMUST00000020109.4							ENSMUST00000189694.1
ENSMUST00000026845.11	ENSMUST00000192428.1			ENSMUST00000217336.1	ENSMUST00000099461.3			ENSMUST00000020150.9							ENSMUST00000238539.1
ENSMUST00000026841.14	ENSMUST00000138296.7			ENSMUST00000214545.1	ENSMUST00000103220.3			ENSMUST00000072239.13							ENSMUST00000140704.1
ENSMUST00000088117.10	ENSMUST00000195877.1			ENSMUST00000216793.1	ENSMUST00000127862.1			ENSMUST00000020163.6							ENSMUST00000141935.1
ENSMUST00000157702.1	ENSMUST00000194237.1			ENSMUST00000039798.15	ENSMUST00000110164.7			ENSMUST00000215495.1							ENSMUST00000145422.1
ENSMUST00000202294.3	ENSMUST00000136521.1			ENSMUST00000216236.1	ENSMUST00000124095.1			ENSMUST00000016033.8							ENSMUST00000147488.1
ENSMUST00000202886.3	ENSMUST00000192796.1			ENSMUST00000040677.5	ENSMUST00000028909.4			ENSMUST00000181835.1							ENSMUST00000177379.1
ENSMUST00000238200.1	ENSMUST00000085797.5			ENSMUST00000164099.2	ENSMUST00000044011.11			ENSMUST00000180573.1							ENSMUST00000238871.1
ENSMUST00000202802.1	ENSMUST00000036928.11			ENSMUST00000117389.7	ENSMUST00000141597.1			ENSMUST00000181781.1							ENSMUST00000175864.1
ENSMUST00000046186.7	ENSMUST00000192906.1			ENSMUST00000086167.11	ENSMUST00000040312.6			ENSMUST00000219019.1							ENSMUST00000176517.1
ENSMUST00000201275.3	ENSMUST00000027898.6			ENSMUST00000016231.13	ENSMUST00000056924.13			ENSMUST00000075829.2							ENSMUST00000145413.1
ENSMUST00000181102.1	ENSMUST00000192965.1			ENSMUST00000034534.12	ENSMUST00000238256.1			ENSMUST00000099329.4							ENSMUST00000130375.1
ENSMUST00000202325.1	ENSMUST00000192334.1			ENSMUST00000151682.7	ENSMUST00000131054.1			ENSMUST00000219557.1							ENSMUST00000138012.1
ENSMUST00000156490.1	ENSMUST00000194177.1			ENSMUST00000239021.1	ENSMUST00000088610.10			ENSMUST00000020118.4							ENSMUST00000128936.1
ENSMUST00000156339.7	ENSMUST00000027952.11			ENSMUST00000034632.9	ENSMUST00000148794.7			ENSMUST00000220346.1							ENSMUST00000125482.1
ENSMUST00000136189.7	ENSMUST00000195092.1			ENSMUST00000185590.6	ENSMUST00000126992.7			ENSMUST00000219263.1							ENSMUST00000150621.1
ENSMUST00000124036.7	ENSMUST00000239018.1			ENSMUST00000125995.7	ENSMUST00000158012.1			ENSMUST00000095313.4							ENSMUST00000156306.1
ENSMUST00000147893.1	ENSMUST00000115037.8			ENSMUST00000165665.8	ENSMUST00000186993.1			ENSMUST00000083719.1							ENSMUST00000139288.1
ENSMUST00000196283.1	ENSMUST00000117910.1			ENSMUST00000034621.15	ENSMUST00000045644.8			ENSMUST00000041723.14							ENSMUST00000132913.1
ENSMUST00000062315.5	ENSMUST00000142787.7			ENSMUST00000214422.1	ENSMUST00000017851.3			ENSMUST00000171120.2							ENSMUST00000134014.1
ENSMUST00000122026.5	ENSMUST00000122611.1			ENSMUST00000123406.7	ENSMUST00000132602.1			ENSMUST00000065917.15							ENSMUST00000152118.1
ENSMUST00000200359.1	ENSMUST00000091436.6			ENSMUST00000002099.10	ENSMUST00000109327.3			ENSMUST00000020339.9							ENSMUST00000156297.1
ENSMUST00000094757.8	ENSMUST00000144957.2			ENSMUST00000034803.9	ENSMUST00000041643.4			ENSMUST00000069168.12							ENSMUST00000151761.1
ENSMUST00000169997.5	ENSMUST00000147793.1			ENSMUST00000146666.1	ENSMUST00000146963.1			ENSMUST00000219827.1							ENSMUST00000140412.1
ENSMUST00000188758.6	ENSMUST00000040042.10			ENSMUST00000034552.7	ENSMUST00000151826.1			ENSMUST00000020315.12							ENSMUST00000156633.1
ENSMUST00000071081.12	ENSMUST00000158972.1			ENSMUST00000163153.8	ENSMUST00000002790.13			ENSMUST00000020449.11							ENSMUST00000153559.1
ENSMUST00000145016.2	ENSMUST00000154231.7			ENSMUST00000118163.7	ENSMUST00000116375.1			ENSMUST00000040344.6							ENSMUST00000201787.1
ENSMUST00000143221.1	ENSMUST00000120862.1			ENSMUST00000041901.6	ENSMUST00000139677.1			ENSMUST00000026902.8							ENSMUST00000139455.1
ENSMUST00000123682.7	ENSMUST00000126610.1			ENSMUST00000034843.8	ENSMUST00000016399.5			ENSMUST00000039810.7							ENSMUST00000123224.1
ENSMUST00000156195.1	ENSMUST00000130769.1			ENSMUST00000214039.1	ENSMUST00000220978.1			ENSMUST00000142501.7							ENSMUST00000129699.1
ENSMUST00000031167.5	ENSMUST00000156130.1			ENSMUST00000214970.1	ENSMUST00000178015.7			ENSMUST00000065600.7							ENSMUST00000213375.1
ENSMUST00000121044.5	ENSMUST00000150807.5			ENSMUST00000050916.6	ENSMUST00000221623.1			ENSMUST00000220013.1							ENSMUST00000217511.1
ENSMUST00000113102.9	ENSMUST00000201896.1			ENSMUST00000044937.4	ENSMUST00000057288.5			ENSMUST00000080975.5							ENSMUST00000091006.1
ENSMUST00000154245.7	ENSMUST00000139867.4			ENSMUST00000216095.1	ENSMUST00000222804.1			ENSMUST00000217692.1							ENSMUST00000216645.1
ENSMUST00000201253.1	ENSMUST00000079424.10			ENSMUST00000128944.7	ENSMUST00000074267.4			ENSMUST00000182369.1							ENSMUST00000071437.1
ENSMUST00000152490.7	ENSMUST00000112986.8			ENSMUST00000162127.1	ENSMUST00000218836.1			ENSMUST00000219511.1							ENSMUST00000072854.1
ENSMUST00000166606.2	ENSMUST00000183690.7			ENSMUST00000098651.5	ENSMUST00000138617.1			ENSMUST00000218492.1							ENSMUST00000216275.1
ENSMUST00000094578.10	ENSMUST00000136460.1			ENSMUST00000179535.1	ENSMUST00000218626.1			ENSMUST00000092074.11							ENSMUST00000215879.1
ENSMUST00000144595.1	ENSMUST00000140552.7			ENSMUST00000144323.2	ENSMUST00000172875.7			ENSMUST00000118612.7							ENSMUST00000075474.1
ENSMUST00000016977.14	ENSMUST00000204461.1			ENSMUST00000138075.8	ENSMUST00000162972.1			ENSMUST00000054287.8							ENSMUST00000076850.1
ENSMUST00000199211.1	ENSMUST00000142813.1			ENSMUST00000005066.8	ENSMUST00000021381.5			ENSMUST00000178041.7							ENSMUST00000213258.1
ENSMUST00000174598.7	ENSMUST00000146954.1			ENSMUST00000172298.7	ENSMUST00000175803.1			ENSMUST00000218772.1							ENSMUST00000078854.1
ENSMUST00000119824.7	ENSMUST00000188811.1			ENSMUST00000038890.5	ENSMUST00000177460.7			ENSMUST00000219072.1							ENSMUST00000216882.1
ENSMUST00000128511.7	ENSMUST00000028102.13			ENSMUST00000046490.13	ENSMUST00000058889.4			ENSMUST00000005825.7							ENSMUST00000213498.1
ENSMUST00000196818.1	ENSMUST00000120419.1			ENSMUST00000045802.6	ENSMUST00000060579.9			ENSMUST00000171342.2							ENSMUST00000215199.1
ENSMUST00000153172.1	ENSMUST00000028347.12			ENSMUST00000205379.1	ENSMUST00000221153.1			ENSMUST00000163377.9							ENSMUST00000056865.1
ENSMUST00000031189.13	ENSMUST00000150979.1			ENSMUST00000144280.1	ENSMUST00000217914.1			ENSMUST00000218557.1							ENSMUST00000214457.1
ENSMUST00000136334.1	ENSMUST00000176388.1			ENSMUST00000127569.7	ENSMUST00000220154.1			ENSMUST00000134384.7							ENSMUST00000215100.1
ENSMUST00000137872.7	ENSMUST00000142563.1			ENSMUST00000071889.12	ENSMUST00000094693.10			ENSMUST00000081551.13							ENSMUST00000217325.1
ENSMUST00000196652.4	ENSMUST00000028403.2			ENSMUST00000041139.8	ENSMUST00000218162.1			ENSMUST00000044369.12							ENSMUST00000065416.1
ENSMUST00000200038.1	ENSMUST00000028517.12			ENSMUST00000215172.1	ENSMUST00000218342.1			ENSMUST00000181821.7							ENSMUST00000217479.1
ENSMUST00000007296.11	ENSMUST00000145170.1			ENSMUST00000077879.6	ENSMUST00000053744.8			ENSMUST00000088615.10							ENSMUST00000095021.1
ENSMUST00000200172.1	ENSMUST00000128034.1			ENSMUST00000034761.14	ENSMUST00000157778.1			ENSMUST00000027068.10							ENSMUST00000213218.1
ENSMUST00000031587.12	ENSMUST00000126953.1			ENSMUST00000034756.14	ENSMUST00000021425.7			ENSMUST00000027071.6							ENSMUST00000120704.1
ENSMUST00000124316.7	ENSMUST00000155372.1			ENSMUST00000118198.7	ENSMUST00000176758.2			ENSMUST00000188371.6							ENSMUST00000214905.1
ENSMUST00000148801.1	ENSMUST00000140600.1			ENSMUST00000034742.7	ENSMUST00000160488.7			ENSMUST00000027053.7							ENSMUST00000217298.1
ENSMUST00000201970.1	ENSMUST00000090608.5			ENSMUST00000140205.7	ENSMUST00000161023.7			ENSMUST00000181371.1							ENSMUST00000213969.1
ENSMUST00000081497.12	ENSMUST00000065797.6			ENSMUST00000184312.7	ENSMUST00000146364.7			ENSMUST00000191260.1							ENSMUST00000218602.1
ENSMUST00000112097.7	ENSMUST00000111190.8			ENSMUST00000184180.1	ENSMUST00000221912.1			ENSMUST00000186367.1							ENSMUST00000074168.1
ENSMUST00000086519.11	ENSMUST00000124624.1			ENSMUST00000195338.1	ENSMUST00000139686.1			ENSMUST00000027339.13							ENSMUST00000214897.1
ENSMUST00000036951.12	ENSMUST00000011058.8			ENSMUST00000081746.6	ENSMUST00000101114.10			ENSMUST00000191471.6							ENSMUST00000091001.1
ENSMUST00000031309.15	ENSMUST00000126824.1			ENSMUST00000213767.1	ENSMUST00000021522.4			ENSMUST00000186733.6							ENSMUST00000213819.1
ENSMUST00000138071.1	ENSMUST00000129504.7			ENSMUST00000157051.1	ENSMUST00000109901.8			ENSMUST00000167518.7							ENSMUST00000130192.1
ENSMUST00000202846.1	ENSMUST00000126013.1			ENSMUST00000151676.1	ENSMUST00000222705.1			ENSMUST00000126413.7							ENSMUST00000146404.1
ENSMUST00000119191.1	ENSMUST00000151270.1			ENSMUST00000175673.1	ENSMUST00000084947.9			ENSMUST00000153128.1							ENSMUST00000152645.1
ENSMUST00000132916.1	ENSMUST00000028795.9			ENSMUST00000188445.6	ENSMUST00000195528.1			ENSMUST00000001166.13							ENSMUST00000130773.1
ENSMUST00000069259.8	ENSMUST00000122061.1			ENSMUST00000190637.6	ENSMUST00000011302.8			ENSMUST00000192873.2							ENSMUST00000153567.1
ENSMUST00000148368.1	ENSMUST00000153581.1			ENSMUST00000093802.5	ENSMUST00000223037.1			ENSMUST00000185964.2							ENSMUST00000134308.1
ENSMUST00000094357.10	ENSMUST00000136321.1			ENSMUST00000085248.11	ENSMUST00000049271.12			ENSMUST00000181885.1							ENSMUST00000129687.1
ENSMUST00000100737.9	ENSMUST00000110783.7			ENSMUST00000041767.13	ENSMUST00000198975.1			ENSMUST00000027252.7							ENSMUST00000199257.1
ENSMUST00000119611.1	ENSMUST00000127009.7			ENSMUST00000093801.9	ENSMUST00000100986.3			ENSMUST00000194892.1							ENSMUST00000196831.1
ENSMUST00000133386.1	ENSMUST00000145134.1			ENSMUST00000033463.9	ENSMUST00000222469.1			ENSMUST00000039827.13							ENSMUST00000152485.1
ENSMUST00000137602.7	ENSMUST00000028741.13			ENSMUST00000034981.13	ENSMUST00000168031.1			ENSMUST00000086535.11							ENSMUST00000169232.1
ENSMUST00000023869.14	ENSMUST00000138824.1			ENSMUST00000165120.8	ENSMUST00000234183.1			ENSMUST00000174335.7							ENSMUST00000126337.1
ENSMUST00000094320.9	ENSMUST00000158384.1			ENSMUST00000035038.7	ENSMUST00000234997.1			ENSMUST00000057208.12							ENSMUST00000227437.1
ENSMUST00000128027.7	ENSMUST00000135079.1			ENSMUST00000056103.5	ENSMUST00000060762.5			ENSMUST00000010434.7							ENSMUST00000146690.1
ENSMUST00000060226.10	ENSMUST00000028656.1			ENSMUST00000116522.7	ENSMUST00000235029.1			ENSMUST00000185579.6							ENSMUST00000191519.1
ENSMUST00000177802.1	ENSMUST00000028838.4			ENSMUST00000124487.7	ENSMUST00000115808.3			ENSMUST00000155917.7							ENSMUST00000139497.1
ENSMUST00000086046.9	ENSMUST00000138752.1			ENSMUST00000149322.7	ENSMUST00000096575.4			ENSMUST00000210323.1							ENSMUST00000152178.1
ENSMUST00000202486.1	ENSMUST00000028850.14			ENSMUST00000075941.11	ENSMUST00000237589.1			ENSMUST00000114513.8							ENSMUST00000210726.1
ENSMUST00000126676.1	ENSMUST00000152439.1			ENSMUST00000035163.9	ENSMUST00000237592.1			ENSMUST00000165859.7							ENSMUST00000124622.1
ENSMUST00000146354.7	ENSMUST00000151427.1			ENSMUST00000193642.5	ENSMUST00000160721.7			ENSMUST00000177279.7							ENSMUST00000136642.1
ENSMUST00000201316.3	ENSMUST00000046001.6			ENSMUST00000120854.7	ENSMUST00000046972.13			ENSMUST00000186922.1							ENSMUST00000155997.1
ENSMUST00000031692.11	ENSMUST00000140581.2			ENSMUST00000177074.7	ENSMUST00000143178.1			ENSMUST00000027263.13							ENSMUST00000128307.1
ENSMUST00000147515.1	ENSMUST00000143453.1			ENSMUST00000072206.13	ENSMUST00000078079.10			ENSMUST00000027202.8							ENSMUST00000112632.1
ENSMUST00000196247.1	ENSMUST00000119759.1			ENSMUST00000134682.2	ENSMUST00000223794.1			ENSMUST00000001027.6							ENSMUST00000166729.1
ENSMUST00000031723.13	ENSMUST00000135360.1			ENSMUST00000085102.5	ENSMUST00000097566.9			ENSMUST00000160947.1							ENSMUST00000138444.1
ENSMUST00000129349.1	ENSMUST00000137358.1			ENSMUST00000193394.1	ENSMUST00000177343.1			ENSMUST00000123965.7							ENSMUST00000135735.1
ENSMUST00000198073.1	ENSMUST00000010020.11			ENSMUST00000191906.5	ENSMUST00000025523.12			ENSMUST00000180778.1							ENSMUST00000131189.1
ENSMUST00000162519.1	ENSMUST00000141220.7			ENSMUST00000158330.1	ENSMUST00000053640.4			ENSMUST00000185710.1							ENSMUST00000140464.1
ENSMUST00000198615.1	ENSMUST00000099194.3			ENSMUST00000191899.5	ENSMUST00000067743.1			ENSMUST00000191088.6							ENSMUST00000230627.1
ENSMUST00000199577.1	ENSMUST00000099192.9			ENSMUST00000035237.11	ENSMUST00000237400.1			ENSMUST00000036540.11							ENSMUST00000229923.1
ENSMUST00000067145.11	ENSMUST00000134508.1			ENSMUST00000194088.1	ENSMUST00000237403.1			ENSMUST00000130075.7							ENSMUST00000153675.1
ENSMUST00000200669.1	ENSMUST00000029131.10			ENSMUST00000192344.1	ENSMUST00000025421.8			ENSMUST00000160834.7							ENSMUST00000131198.1
ENSMUST00000124015.1	ENSMUST00000149788.1			ENSMUST00000192307.5	ENSMUST00000014447.12			ENSMUST00000114202.7							ENSMUST00000142485.1
ENSMUST00000126822.1	ENSMUST00000102357.1			ENSMUST00000112059.9	ENSMUST00000229529.1			ENSMUST00000052332.14							ENSMUST00000131457.1
ENSMUST00000031624.4	ENSMUST00000029140.11			ENSMUST00000035055.14	ENSMUST00000023400.3			ENSMUST00000189383.1							ENSMUST00000151931.1
ENSMUST00000202222.1	ENSMUST00000109611.7			ENSMUST00000035086.12	ENSMUST00000052505.9			ENSMUST00000114086.7							ENSMUST00000168789.1
ENSMUST00000139269.1	ENSMUST00000122133.1			ENSMUST00000117537.7	ENSMUST00000160405.7			ENSMUST00000185594.6							ENSMUST00000126361.1
ENSMUST00000133243.4	ENSMUST00000103121.9			ENSMUST00000215345.1	ENSMUST00000162445.8			ENSMUST00000186895.1							ENSMUST00000137221.1
ENSMUST00000093110.11	ENSMUST00000109499.7			ENSMUST00000084820.5	ENSMUST00000124454.1			ENSMUST00000097709.10							ENSMUST00000137582.1
ENSMUST00000202635.1	ENSMUST00000149303.7			ENSMUST00000217388.1	ENSMUST00000167571.7			ENSMUST00000185317.6							ENSMUST00000145994.1
ENSMUST00000202031.3	ENSMUST00000142212.3			ENSMUST00000007130.14	ENSMUST00000230437.1			ENSMUST00000027149.11							ENSMUST00000112394.1
ENSMUST00000038131.9	ENSMUST00000109428.8			ENSMUST00000211301.1	ENSMUST00000023477.14			ENSMUST00000027393.7							ENSMUST00000188152.1
ENSMUST00000201237.1	ENSMUST00000143911.7			ENSMUST00000119215.8	ENSMUST00000231726.1			ENSMUST00000027380.11							ENSMUST00000128859.1
ENSMUST00000004428.13	ENSMUST00000109352.7			ENSMUST00000216063.1	ENSMUST00000232479.1			ENSMUST00000027379.9							ENSMUST00000127849.1
ENSMUST00000148841.1	ENSMUST00000119909.1			ENSMUST00000177714.7	ENSMUST00000023444.10			ENSMUST00000016309.15							ENSMUST00000152740.1
ENSMUST00000041096.3	ENSMUST00000130022.1			ENSMUST00000128694.7	ENSMUST00000232431.1			ENSMUST00000087225.5							ENSMUST00000238912.1
ENSMUST00000033503.2	ENSMUST00000118868.1			ENSMUST00000042700.11	ENSMUST00000012161.4			ENSMUST00000027356.6							ENSMUST00000239009.1
ENSMUST00000115375.7	ENSMUST00000006587.6			ENSMUST00000236420.1	ENSMUST00000115645.9			ENSMUST00000179573.1							ENSMUST00000239060.1
ENSMUST00000046557.5	ENSMUST00000124400.1			ENSMUST00000236457.1	ENSMUST00000043577.2			ENSMUST00000027414.15							ENSMUST00000238878.1
ENSMUST00000114875.7	ENSMUST00000180222.7			ENSMUST00000113822.2	ENSMUST00000134992.1			ENSMUST00000170217.7							ENSMUST00000239164.1
ENSMUST00000140384.7	ENSMUST00000163635.1			ENSMUST00000025836.5	ENSMUST00000090023.12			ENSMUST00000162342.7							ENSMUST00000180887.1
ENSMUST00000008826.13	ENSMUST00000228206.1			ENSMUST00000174754.8	ENSMUST00000003319.5			ENSMUST00000193178.1							ENSMUST00000153354.1
ENSMUST00000121255.1	ENSMUST00000223932.1			ENSMUST00000158284.1	ENSMUST00000183321.1			ENSMUST00000163119.7							ENSMUST00000137117.1
ENSMUST00000122203.1	ENSMUST00000225356.1			ENSMUST00000044451.3	ENSMUST00000232582.1			ENSMUST00000027322.13							ENSMUST00000125621.1
ENSMUST00000133125.2	ENSMUST00000048016.2			ENSMUST00000154580.1	ENSMUST00000149882.1			ENSMUST00000097672.3							ENSMUST00000176018.1
ENSMUST00000062000.5	ENSMUST00000224276.1			ENSMUST00000113440.1	ENSMUST00000129004.1			ENSMUST00000159320.7							ENSMUST00000126240.1
ENSMUST00000148846.7	ENSMUST00000162224.7			ENSMUST00000025910.12	ENSMUST00000126215.1			ENSMUST00000027425.15							ENSMUST00000127806.1
ENSMUST00000087916.10	ENSMUST00000162645.7			ENSMUST00000025912.9	ENSMUST00000152782.7			ENSMUST00000147807.7							ENSMUST00000144652.1
ENSMUST00000033582.4	ENSMUST00000184083.1			ENSMUST00000237234.1	ENSMUST00000023510.6			ENSMUST00000123618.7							ENSMUST00000140978.1
ENSMUST00000174091.1	ENSMUST00000059648.9			ENSMUST00000158343.2	ENSMUST00000099667.2			ENSMUST00000163337.3							ENSMUST00000112241.1
ENSMUST00000033610.12	ENSMUST00000176069.1			ENSMUST00000136465.7	ENSMUST00000131983.7			ENSMUST00000188121.6							ENSMUST00000153121.1
ENSMUST00000096321.2	ENSMUST00000133790.1			ENSMUST00000025567.8	ENSMUST00000141073.1			ENSMUST00000185304.1							ENSMUST00000150119.1
ENSMUST00000116527.1	ENSMUST00000187531.7			ENSMUST00000235674.1				ENSMUST00000169754.7							ENSMUST00000154654.1
ENSMUST00000054889.3	ENSMUST00000103683.1			ENSMUST00000061618.8				ENSMUST00000163576.1							ENSMUST00000145563.1
ENSMUST00000123898.1	ENSMUST00000228843.1			ENSMUST00000025601.7				ENSMUST00000068167.12							ENSMUST00000127600.1
ENSMUST00000066337.12	ENSMUST00000155969.7			ENSMUST00000025617.3				ENSMUST00000188576.1							ENSMUST00000157059.1
ENSMUST00000026318.14	ENSMUST00000227465.1			ENSMUST00000087638.3				ENSMUST00000187049.6							ENSMUST00000155249.1
ENSMUST00000069417.5	ENSMUST00000063871.12			ENSMUST00000096194.8				ENSMUST00000069620.9							ENSMUST00000133981.1
ENSMUST00000181554.1	ENSMUST00000022531.13			ENSMUST00000087556.6				ENSMUST00000189341.6							ENSMUST00000144111.1
ENSMUST00000166384.7	ENSMUST00000225753.1			ENSMUST00000233027.1				ENSMUST00000086843.10							ENSMUST00000124829.1
ENSMUST00000133232.1	ENSMUST00000226057.1			ENSMUST00000235982.1				ENSMUST00000097644.8							ENSMUST00000137941.1
ENSMUST00000088542.3	ENSMUST00000224984.1			ENSMUST00000208705.1				ENSMUST00000053144.3							ENSMUST00000150705.1
ENSMUST00000180415.1	ENSMUST00000111253.2			ENSMUST00000237104.1				ENSMUST00000027494.10							ENSMUST00000138573.1
ENSMUST00000195710.1	ENSMUST00000089394.9			ENSMUST00000181612.2				ENSMUST00000042498.13							ENSMUST00000123663.1
ENSMUST00000232841.1	ENSMUST00000223938.1			ENSMUST00000049572.14				ENSMUST00000027495.14							ENSMUST00000125413.1
ENSMUST00000189552.1	ENSMUST00000227369.1			ENSMUST00000062389.5				ENSMUST00000027505.12							ENSMUST00000147235.1
ENSMUST00000187353.1	ENSMUST00000226895.1			ENSMUST00000024078.14				ENSMUST00000059975.7							ENSMUST00000147420.1
ENSMUST00000139143.7	ENSMUST00000225691.1			ENSMUST00000066439.7				ENSMUST00000112736.7							ENSMUST00000149231.1
ENSMUST00000056946.7	ENSMUST00000121006.1			ENSMUST00000235601.1				ENSMUST00000154538.7							ENSMUST00000190918.1
ENSMUST00000179162.6	ENSMUST00000226229.1			ENSMUST00000054098.3				ENSMUST00000027626.12							ENSMUST00000132332.1
ENSMUST00000124404.7	ENSMUST00000148609.1			ENSMUST00000128949.1				ENSMUST00000049404.12							ENSMUST00000140666.1
ENSMUST00000124817.1	ENSMUST00000022656.7			ENSMUST00000226047.1				ENSMUST00000159678.2							ENSMUST00000143191.1
ENSMUST00000168641.1	ENSMUST00000226952.1			ENSMUST00000025983.12				ENSMUST00000064091.11							ENSMUST00000128562.1
ENSMUST00000189542.6	ENSMUST00000212719.1			ENSMUST00000237567.1				ENSMUST00000194699.1							ENSMUST00000230629.1
ENSMUST00000156876.7	ENSMUST00000049872.8			ENSMUST00000061111.9				ENSMUST00000036025.15							ENSMUST00000229776.1
ENSMUST00000188243.1	ENSMUST00000081580.2			ENSMUST00000175574.1				ENSMUST00000190037.6							ENSMUST00000229092.1
ENSMUST00000061334.9	ENSMUST00000135578.7			ENSMUST00000236811.1				ENSMUST00000186537.1							ENSMUST00000230065.1
ENSMUST00000042734.2	ENSMUST00000237562.1			ENSMUST00000133101.1				ENSMUST00000125760.7							ENSMUST00000230865.1
ENSMUST00000149874.7	ENSMUST00000165711.2			ENSMUST00000026254.13				ENSMUST00000191016.6							ENSMUST00000230800.1
ENSMUST00000187523.1	ENSMUST00000077066.7			ENSMUST00000225748.1				ENSMUST00000190736.6							ENSMUST00000230991.1
ENSMUST00000191158.6	ENSMUST00000237684.1			ENSMUST00000189008.2				ENSMUST00000027601.10							ENSMUST00000230510.1
ENSMUST00000190158.1	ENSMUST00000159759.2			ENSMUST00000235671.1				ENSMUST00000027602.14							ENSMUST00000230015.1
ENSMUST00000117433.1	ENSMUST00000172812.2			ENSMUST00000237796.1				ENSMUST00000052172.6							ENSMUST00000230987.1
ENSMUST00000053389.4	ENSMUST00000235513.1			ENSMUST00000123816.1				ENSMUST00000049813.5							ENSMUST00000229528.1
ENSMUST00000184199.1	ENSMUST00000134821.1			ENSMUST00000099353.5				ENSMUST00000016672.10							ENSMUST00000230745.1
ENSMUST00000180101.2	ENSMUST00000146751.1			ENSMUST00000199618.1				ENSMUST00000068564.14							ENSMUST00000229621.1
ENSMUST00000113577.7	ENSMUST00000049948.5			ENSMUST00000003313.9				ENSMUST00000068613.4							ENSMUST00000229575.1
ENSMUST00000223838.1	ENSMUST00000115995.3			ENSMUST00000110617.1				ENSMUST00000073350.12							ENSMUST00000176056.1
ENSMUST00000127284.1	ENSMUST00000235345.1			ENSMUST00000136591.7				ENSMUST00000086556.11							ENSMUST00000156809.1
ENSMUST00000190061.6	ENSMUST00000236352.1			ENSMUST00000201323.1				ENSMUST00000045473.15							ENSMUST00000144043.1
ENSMUST00000148138.7	ENSMUST00000238148.1			ENSMUST00000169061.7				ENSMUST00000186115.1							ENSMUST00000126572.1
ENSMUST00000117121.1	ENSMUST00000235938.1			ENSMUST00000227912.1				ENSMUST00000052529.3							ENSMUST00000154297.1
ENSMUST00000189697.1	ENSMUST00000237437.1			ENSMUST00000042167.9				ENSMUST00000105082.8							ENSMUST00000144728.1
ENSMUST00000190971.1	ENSMUST00000025642.13			ENSMUST00000018476.13				ENSMUST00000143567.7							ENSMUST00000138195.1
ENSMUST00000200888.1	ENSMUST00000186978.6			ENSMUST00000180159.7				ENSMUST00000020692.6							ENSMUST00000131192.1
ENSMUST00000238965.1	ENSMUST00000139270.7			ENSMUST00000227143.1				ENSMUST00000047978.8							ENSMUST00000179192.1
ENSMUST00000112844.9	ENSMUST00000174236.7			ENSMUST00000170127.8				ENSMUST00000047714.13							ENSMUST00000178325.1
ENSMUST00000191823.5	ENSMUST00000136258.1			ENSMUST00000180585.2				ENSMUST00000045665.12							ENSMUST00000178960.1
ENSMUST00000142945.2	ENSMUST00000236990.1			ENSMUST00000022962.7				ENSMUST00000027687.7							ENSMUST00000179448.1
ENSMUST00000027637.12	ENSMUST00000138051.1			ENSMUST00000226756.1				ENSMUST00000187985.6							ENSMUST00000179504.1
ENSMUST00000112641.7	ENSMUST00000016640.7			ENSMUST00000228053.1				ENSMUST00000074357.7							ENSMUST00000180347.1
ENSMUST00000171405.1	ENSMUST00000112576.3			ENSMUST00000072113.5				ENSMUST00000081104.9							ENSMUST00000179311.1
ENSMUST00000131732.1	ENSMUST00000162184.7			ENSMUST00000080371.7				ENSMUST00000041023.13							ENSMUST00000178533.1
ENSMUST00000155992.1	ENSMUST00000124483.1			ENSMUST00000168722.2				ENSMUST00000027677.7							ENSMUST00000178655.1
ENSMUST00000137782.1	ENSMUST00000236546.1			ENSMUST00000184054.1				ENSMUST00000120339.7							ENSMUST00000179552.1
ENSMUST00000188459.3	ENSMUST00000158518.2			ENSMUST00000182380.7				ENSMUST00000048309.11							ENSMUST00000238573.1
ENSMUST00000027688.14	ENSMUST00000176955.7			ENSMUST00000174135.1				ENSMUST00000186017.6							ENSMUST00000184728.1
ENSMUST00000195400.1	ENSMUST00000207165.1			ENSMUST00000230882.1				ENSMUST00000019374.13							ENSMUST00000139377.1
ENSMUST00000162628.1	ENSMUST00000161873.1			ENSMUST00000230911.1				ENSMUST00000200243.4							ENSMUST00000126401.1
ENSMUST00000136828.2	ENSMUST00000041331.3			ENSMUST00000089770.10				ENSMUST00000189936.6							ENSMUST00000136578.1
ENSMUST00000045110.13	ENSMUST00000224102.1			ENSMUST00000043414.11				ENSMUST00000027603.3							ENSMUST00000054868.1
ENSMUST00000212252.1	ENSMUST00000043739.5			ENSMUST00000230307.1				ENSMUST00000070200.14							ENSMUST00000076250.1
ENSMUST00000183597.1	ENSMUST00000236820.1			ENSMUST00000185751.1				ENSMUST00000193198.1							ENSMUST00000215945.1
ENSMUST00000193724.1	ENSMUST00000093619.2			ENSMUST00000161785.7				ENSMUST00000188145.6							ENSMUST00000214416.1
ENSMUST00000200494.1	ENSMUST00000238124.1			ENSMUST00000229843.1				ENSMUST00000073441.12							ENSMUST00000056408.1
ENSMUST00000127206.7	ENSMUST00000138302.8			ENSMUST00000116440.8				ENSMUST00000187569.1							ENSMUST00000219615.1
ENSMUST00000187999.1	ENSMUST00000077666.5			ENSMUST00000054449.13				ENSMUST00000027752.14							ENSMUST00000217615.1
ENSMUST00000124973.8	ENSMUST00000169692.1			ENSMUST00000037551.14				ENSMUST00000188717.1							ENSMUST00000217244.1
ENSMUST00000187603.6	ENSMUST00000160970.1			ENSMUST00000071792.6				ENSMUST00000188704.1							ENSMUST00000216807.1
ENSMUST00000128251.7	ENSMUST00000236942.1			ENSMUST00000230264.2				ENSMUST00000191584.1							ENSMUST00000062166.1
ENSMUST00000086209.9	ENSMUST00000237837.1			ENSMUST00000043069.5				ENSMUST00000055322.5							ENSMUST00000213774.1
ENSMUST00000194476.1	ENSMUST00000157053.1			ENSMUST00000140228.7				ENSMUST00000080138.12							ENSMUST00000214546.1
ENSMUST00000195048.1	ENSMUST00000236900.1			ENSMUST00000229113.1				ENSMUST00000131359.1							ENSMUST00000215682.1
ENSMUST00000189661.6	ENSMUST00000237486.1			ENSMUST00000229510.1				ENSMUST00000190749.1							ENSMUST00000213865.1
ENSMUST00000061537.11	ENSMUST00000236622.1			ENSMUST00000054014.8				ENSMUST00000156861.7							ENSMUST00000218397.1
ENSMUST00000155665.1	ENSMUST00000147049.1			ENSMUST00000230701.1				ENSMUST00000122424.7							ENSMUST00000213496.1
ENSMUST00000193185.5	ENSMUST00000235172.1			ENSMUST00000139517.8				ENSMUST00000195800.5							ENSMUST00000217166.1
ENSMUST00000035911.4	ENSMUST00000208363.1			ENSMUST00000185375.2				ENSMUST00000078878.13							ENSMUST00000215090.1
ENSMUST00000071718.11	ENSMUST00000208928.1			ENSMUST00000229044.1				ENSMUST00000028049.12							ENSMUST00000076263.1
ENSMUST00000194266.1	ENSMUST00000033826.3			ENSMUST00000023100.7				ENSMUST00000161609.7							ENSMUST00000213354.1
ENSMUST00000111594.2	ENSMUST00000210388.1			ENSMUST00000159942.1				ENSMUST00000111611.7							ENSMUST00000219561.1
ENSMUST00000028017.15	ENSMUST00000211157.1			ENSMUST00000018184.9				ENSMUST00000048377.10							ENSMUST00000055273.1
ENSMUST00000027876.10	ENSMUST00000084027.12			ENSMUST00000067215.8				ENSMUST00000132158.7							ENSMUST00000217509.1
ENSMUST00000158674.1	ENSMUST00000110575.7			ENSMUST00000016902.4				ENSMUST00000182149.7							ENSMUST00000214002.1
ENSMUST00000192469.1	ENSMUST00000210334.1			ENSMUST00000016768.11				ENSMUST00000161908.7							ENSMUST00000216772.1
ENSMUST00000191813.1	ENSMUST00000209929.1			ENSMUST00000130700.7				ENSMUST00000044021.11							ENSMUST00000053050.1
ENSMUST00000040298.4	ENSMUST00000104338.1			ENSMUST00000036987.11				ENSMUST00000027867.6							ENSMUST00000215611.1
ENSMUST00000159138.1	ENSMUST00000145493.1			ENSMUST00000023294.14				ENSMUST00000043338.9							ENSMUST00000214119.1
ENSMUST00000182787.1	ENSMUST00000125717.7			ENSMUST00000080299.6				ENSMUST00000043235.7							ENSMUST00000213513.1
ENSMUST00000194254.1	ENSMUST00000146480.1			ENSMUST00000229721.1				ENSMUST00000195026.1							ENSMUST00000213792.1
ENSMUST00000194835.1	ENSMUST00000003659.8			ENSMUST00000035342.10				ENSMUST00000111432.9							ENSMUST00000062555.1
ENSMUST00000135941.7	ENSMUST00000000808.7			ENSMUST00000180649.1				ENSMUST00000181378.2							ENSMUST00000215371.1
ENSMUST00000194539.1	ENSMUST00000175909.7			ENSMUST00000226793.1				ENSMUST00000135673.7							ENSMUST00000054974.1
ENSMUST00000075895.8	ENSMUST00000123177.2			ENSMUST00000226780.1				ENSMUST00000195508.1							ENSMUST00000215909.1
ENSMUST00000127052.7	ENSMUST00000165630.2			ENSMUST00000180852.1				ENSMUST00000195015.5							ENSMUST00000062494.1
ENSMUST00000194051.1	ENSMUST00000212025.1			ENSMUST00000117892.1				ENSMUST00000193101.1							ENSMUST00000071355.1
ENSMUST00000159792.7	ENSMUST00000132133.1			ENSMUST00000135651.7				ENSMUST00000028005.2							ENSMUST00000217113.1
ENSMUST00000215878.1	ENSMUST00000212828.1			ENSMUST00000121514.7				ENSMUST00000111368.7							ENSMUST00000213315.1
ENSMUST00000217962.1	ENSMUST00000212023.1			ENSMUST00000023726.4				ENSMUST00000180638.2							ENSMUST00000214773.1
ENSMUST00000195831.1	ENSMUST00000238701.1			ENSMUST00000229818.1				ENSMUST00000171747.1							ENSMUST00000081034.1
ENSMUST00000040250.14	ENSMUST00000067472.13			ENSMUST00000096224.5				ENSMUST00000129651.7							ENSMUST00000216580.1
ENSMUST00000122800.1	ENSMUST00000053771.13			ENSMUST00000109149.8				ENSMUST00000070758.9							ENSMUST00000090712.1
ENSMUST00000194617.1	ENSMUST00000155433.7			ENSMUST00000053183.11				ENSMUST00000013737.12							ENSMUST00000214723.1
ENSMUST00000195582.1	ENSMUST00000141351.1			ENSMUST00000178486.8				ENSMUST00000080001.8							ENSMUST00000217572.1
ENSMUST00000191719.5	ENSMUST00000156894.1			ENSMUST00000146173.1				ENSMUST00000183842.1							ENSMUST00000215394.1
ENSMUST00000154437.1	ENSMUST00000211941.1			ENSMUST00000230628.1				ENSMUST00000085912.9							ENSMUST00000090709.1
ENSMUST00000097454.2	ENSMUST00000212450.1			ENSMUST00000145482.7				ENSMUST00000150429.7							ENSMUST00000090708.1
ENSMUST00000168514.6	ENSMUST00000212856.1			ENSMUST00000140368.1				ENSMUST00000139589.1							ENSMUST00000090707.1
ENSMUST00000171366.6	ENSMUST00000212742.1			ENSMUST00000023749.14				ENSMUST00000195002.1							ENSMUST00000215230.1
ENSMUST00000192090.1	ENSMUST00000145343.1			ENSMUST00000109035.10				ENSMUST00000016105.8							ENSMUST00000077580.1
ENSMUST00000195783.1	ENSMUST00000129639.1			ENSMUST00000183834.1				ENSMUST00000161075.7							ENSMUST00000217376.1
ENSMUST00000192284.5	ENSMUST00000159336.7			ENSMUST00000162049.1				ENSMUST00000194861.1							ENSMUST00000061081.1
ENSMUST00000171929.7	ENSMUST00000034430.5			ENSMUST00000229122.1				ENSMUST00000040706.8							ENSMUST00000217436.1
ENSMUST00000160889.7	ENSMUST00000176943.1			ENSMUST00000229254.1				ENSMUST00000040538.9							ENSMUST00000052300.1
ENSMUST00000193444.1	ENSMUST00000034308.14			ENSMUST00000228958.1				ENSMUST00000170472.7							ENSMUST00000102622.1
ENSMUST00000082947.1	ENSMUST00000125594.1			ENSMUST00000160465.1				ENSMUST00000192164.1							ENSMUST00000214438.1
ENSMUST00000158533.1	ENSMUST00000210581.1			ENSMUST00000230682.1				ENSMUST00000194608.1							ENSMUST00000217006.1
ENSMUST00000140610.7	ENSMUST00000212444.1			ENSMUST00000023818.10				ENSMUST00000192561.5							ENSMUST00000215996.1
ENSMUST00000176864.2	ENSMUST00000174833.1			ENSMUST00000173306.1				ENSMUST00000038091.7							ENSMUST00000213778.1
ENSMUST00000042503.8	ENSMUST00000212937.1			ENSMUST00000230071.1				ENSMUST00000193907.5							ENSMUST00000075640.1
ENSMUST00000147685.1	ENSMUST00000000756.5			ENSMUST00000229371.1				ENSMUST00000111059.1							ENSMUST00000219871.1
ENSMUST00000100429.10	ENSMUST00000212523.1			ENSMUST00000075192.12				ENSMUST00000005003.11							ENSMUST00000102618.1
ENSMUST00000149014.1	ENSMUST00000212883.1			ENSMUST00000229549.1				ENSMUST00000035295.5							ENSMUST00000216675.1
ENSMUST00000194883.1				ENSMUST00000168828.2				ENSMUST00000051431.9							ENSMUST00000050038.1
ENSMUST00000102970.4				ENSMUST00000215331.1				ENSMUST00000003035.11							ENSMUST00000216978.1
ENSMUST00000130186.1				ENSMUST00000229468.1				ENSMUST00000194142.1							ENSMUST00000215912.1
ENSMUST00000195758.1				ENSMUST00000041377.12				ENSMUST00000097043.10							ENSMUST00000217131.1
ENSMUST00000129348.1				ENSMUST00000137943.1				ENSMUST00000048572.6							ENSMUST00000213679.1
ENSMUST00000120155.2				ENSMUST00000029912.10				ENSMUST00000189492.1							ENSMUST00000090700.1
ENSMUST00000017562.12				ENSMUST00000029865.3				ENSMUST00000068725.9							ENSMUST00000217379.1
ENSMUST00000150422.7				ENSMUST00000044616.9				ENSMUST00000180869.1							ENSMUST00000216767.1
ENSMUST00000149786.1				ENSMUST00000095143.8				ENSMUST00000097443.9							ENSMUST00000213893.1
ENSMUST00000156344.7				ENSMUST00000146416.1				ENSMUST00000027897.7							ENSMUST00000081697.1
ENSMUST00000045295.13				ENSMUST00000029875.3				ENSMUST00000159624.7							ENSMUST00000216213.1
ENSMUST00000119562.1				ENSMUST00000062684.8				ENSMUST00000137608.7							ENSMUST00000073458.1
ENSMUST00000142511.1				ENSMUST00000151122.1				ENSMUST00000076952.11							ENSMUST00000214703.1
ENSMUST00000127958.7				ENSMUST00000029885.4				ENSMUST00000046770.9							ENSMUST00000217059.1
ENSMUST00000113889.8				ENSMUST00000156589.8				ENSMUST00000027940.5							ENSMUST00000072057.1
ENSMUST00000074156.6				ENSMUST00000131972.7				ENSMUST00000045450.6							ENSMUST00000215929.1
ENSMUST00000071201.4				ENSMUST00000041374.7				ENSMUST00000085555.6							ENSMUST00000076438.1
ENSMUST00000123335.7				ENSMUST00000124278.7				ENSMUST00000162650.7							ENSMUST00000213283.1
ENSMUST00000142669.7				ENSMUST00000124992.7				ENSMUST00000001412.16							ENSMUST00000078631.1
ENSMUST00000134755.1				ENSMUST00000084299.5				ENSMUST00000049166.4							ENSMUST00000216950.1
ENSMUST00000151991.1				ENSMUST00000108132.7				ENSMUST00000015333.11							ENSMUST00000077302.1
ENSMUST00000142448.7				ENSMUST00000098163.8				ENSMUST00000040826.5							ENSMUST00000215781.1
ENSMUST00000002625.14				ENSMUST00000127015.1				ENSMUST00000115542.7							ENSMUST00000214508.1
ENSMUST00000028135.14				ENSMUST00000102963.9				ENSMUST00000040159.5							ENSMUST00000057369.1
ENSMUST00000195713.1				ENSMUST00000035645.11				ENSMUST00000040017.7							ENSMUST00000111516.1
ENSMUST00000028220.9				ENSMUST00000102944.10				ENSMUST00000155037.3							ENSMUST00000214630.1
ENSMUST00000028238.14				ENSMUST00000153116.1				ENSMUST00000115510.7							ENSMUST00000216678.1
ENSMUST00000054234.9				ENSMUST00000045607.11				ENSMUST00000148694.7							ENSMUST00000061830.1
ENSMUST00000132636.7				ENSMUST00000052236.12				ENSMUST00000031680.9							ENSMUST00000213868.1
ENSMUST00000112824.7				ENSMUST00000155551.7				ENSMUST00000165576.7							ENSMUST00000214382.1
ENSMUST00000148786.1				ENSMUST00000030014.8				ENSMUST00000031696.9							ENSMUST00000214855.1
ENSMUST00000201413.3				ENSMUST00000133286.1				ENSMUST00000031695.14							ENSMUST00000080311.1
ENSMUST00000183957.1				ENSMUST00000117947.1				ENSMUST00000115330.7							ENSMUST00000126219.1
ENSMUST00000123911.1				ENSMUST00000007757.14				ENSMUST00000201324.1							ENSMUST00000111481.1
ENSMUST00000122240.1				ENSMUST00000102915.9				ENSMUST00000035930.10							ENSMUST00000111448.1
ENSMUST00000121156.1				ENSMUST00000015391.9				ENSMUST00000007993.15							ENSMUST00000169776.1
ENSMUST00000124654.1				ENSMUST00000128667.7				ENSMUST00000160878.7							ENSMUST00000138470.1
ENSMUST00000112502.7				ENSMUST00000030127.12				ENSMUST00000173216.7							ENSMUST00000159727.1
ENSMUST00000156534.1				ENSMUST00000124581.1				ENSMUST00000173653.1							ENSMUST00000161067.1
ENSMUST00000129114.1				ENSMUST00000041160.12				ENSMUST00000004392.11							ENSMUST00000141341.1
ENSMUST00000126165.7				ENSMUST00000070150.10				ENSMUST00000115251.7							ENSMUST00000152230.1
ENSMUST00000125608.1				ENSMUST00000084526.11				ENSMUST00000046750.13							ENSMUST00000137073.1
ENSMUST00000132619.1				ENSMUST00000035301.6				ENSMUST00000128017.1							ENSMUST00000167654.1
ENSMUST00000166199.8				ENSMUST00000050850.13				ENSMUST00000080812.13							ENSMUST00000111254.1
ENSMUST00000175501.1				ENSMUST00000107359.8				ENSMUST00000068240.12							ENSMUST00000148637.1
ENSMUST00000111624.7				ENSMUST00000074216.13				ENSMUST00000031797.10							ENSMUST00000138883.1
ENSMUST00000028467.5				ENSMUST00000102823.9				ENSMUST00000031810.14							ENSMUST00000170144.1
ENSMUST00000077798.12				ENSMUST00000070607.8				ENSMUST00000026698.7							ENSMUST00000140009.1
ENSMUST00000099790.1				ENSMUST00000045512.14				ENSMUST00000210190.1							ENSMUST00000146134.1
ENSMUST00000111445.9				ENSMUST00000045224.13				ENSMUST00000066379.10							ENSMUST00000130680.1
ENSMUST00000120422.1				ENSMUST00000130576.1				ENSMUST00000052266.14							ENSMUST00000151028.1
ENSMUST00000143874.7				ENSMUST00000107104.2				ENSMUST00000102980.10							ENSMUST00000135348.1
ENSMUST00000158014.1				ENSMUST00000133011.1				ENSMUST00000202143.3							ENSMUST00000149025.1
ENSMUST00000140238.1				ENSMUST00000137473.7				ENSMUST00000201374.3							ENSMUST00000150450.1
ENSMUST00000144110.1				ENSMUST00000058351.15				ENSMUST00000152147.7							ENSMUST00000127350.1
ENSMUST00000154446.1				ENSMUST00000123475.1				ENSMUST00000031866.8							ENSMUST00000127237.1
ENSMUST00000028609.13				ENSMUST00000150285.7				ENSMUST00000058524.2							ENSMUST00000150581.1
ENSMUST00000028603.9				ENSMUST00000065253.12				ENSMUST00000114900.7							ENSMUST00000151764.1
ENSMUST00000111118.7				ENSMUST00000156406.7				ENSMUST00000162554.7							ENSMUST00000111099.1
ENSMUST00000111114.7				ENSMUST00000030361.10				ENSMUST00000160583.7							ENSMUST00000130677.1
ENSMUST00000154671.7				ENSMUST00000152717.7				ENSMUST00000147651.1							ENSMUST00000123441.1
ENSMUST00000110874.7				ENSMUST00000075693.11				ENSMUST00000090243.7							ENSMUST00000148101.1
ENSMUST00000090219.12				ENSMUST00000238584.1				ENSMUST00000135671.7							ENSMUST00000125023.1
ENSMUST00000180041.8				ENSMUST00000030348.5				ENSMUST00000031978.8							ENSMUST00000153283.1
ENSMUST00000083949.2				ENSMUST00000043616.6				ENSMUST00000114779.8							ENSMUST00000175796.1
ENSMUST00000102490.9				ENSMUST00000084366.12				ENSMUST00000031899.13							ENSMUST00000130416.1
ENSMUST00000130221.7				ENSMUST00000194478.5				ENSMUST00000067888.13							ENSMUST00000218065.1
ENSMUST00000125812.7				ENSMUST00000102729.9				ENSMUST00000146828.7							ENSMUST00000073322.1
ENSMUST00000133898.7				ENSMUST00000123272.1				ENSMUST00000081721.12							ENSMUST00000215210.1
ENSMUST00000110586.9				ENSMUST00000030490.12				ENSMUST00000009411.8							ENSMUST00000216229.1
ENSMUST00000028668.7				ENSMUST00000030477.3				ENSMUST00000204189.2							ENSMUST00000213727.1
ENSMUST00000005954.8				ENSMUST00000144311.1				ENSMUST00000055559.7							ENSMUST00000090330.1
ENSMUST00000089776.2				ENSMUST00000106498.7				ENSMUST00000166318.7							ENSMUST00000216697.1
ENSMUST00000135782.1				ENSMUST00000030460.14				ENSMUST00000204678.1							ENSMUST00000213823.1
ENSMUST00000137335.1				ENSMUST00000045542.12				ENSMUST00000049152.14							ENSMUST00000090329.1
ENSMUST00000136319.7				ENSMUST00000065896.8				ENSMUST00000031788.8							ENSMUST00000219291.1
ENSMUST00000175462.1				ENSMUST00000135582.7				ENSMUST00000079869.12							ENSMUST00000090326.1
ENSMUST00000126160.1				ENSMUST00000106406.8				ENSMUST00000131475.1							ENSMUST00000216637.1
ENSMUST00000110320.8				ENSMUST00000006557.12				ENSMUST00000003572.9							ENSMUST00000209096.1
ENSMUST00000103198.10				ENSMUST00000043429.11				ENSMUST00000101367.8							ENSMUST00000220153.1
ENSMUST00000110240.9				ENSMUST00000069533.11				ENSMUST00000204739.3							ENSMUST00000075390.1
ENSMUST00000110158.7				ENSMUST00000102641.9				ENSMUST00000053386.5							ENSMUST00000214816.1
ENSMUST00000125060.1				ENSMUST00000125447.2				ENSMUST00000163779.7							ENSMUST00000104889.1
ENSMUST00000148271.7				ENSMUST00000238555.1				ENSMUST00000034093.14							ENSMUST00000213511.1
ENSMUST00000028831.14				ENSMUST00000147550.1				ENSMUST00000184382.1							ENSMUST00000208983.1
ENSMUST00000149965.1				ENSMUST00000035497.4				ENSMUST00000002292.14							ENSMUST00000080094.1
ENSMUST00000134759.2				ENSMUST00000122129.7				ENSMUST00000065509.10							ENSMUST00000214708.1
ENSMUST00000146024.1				ENSMUST00000097888.9				ENSMUST00000065103.3							ENSMUST00000215244.1
ENSMUST00000145525.1				ENSMUST00000106102.8				ENSMUST00000206556.1							ENSMUST00000054004.1
ENSMUST00000128577.1				ENSMUST00000097877.8				ENSMUST00000069994.10							ENSMUST00000216988.1
ENSMUST00000089083.2				ENSMUST00000143632.7				ENSMUST00000191298.1							ENSMUST00000060098.1
ENSMUST00000099197.8				ENSMUST00000106072.8				ENSMUST00000101285.9							ENSMUST00000214063.1
ENSMUST00000123215.7				ENSMUST00000147852.1				ENSMUST00000065906.8							ENSMUST00000217533.1
ENSMUST00000137553.7				ENSMUST00000141235.7				ENSMUST00000071044.12							ENSMUST00000238883.1
ENSMUST00000210144.1				ENSMUST00000102597.4				ENSMUST00000126124.7							ENSMUST00000140041.1
ENSMUST00000124415.1				ENSMUST00000125445.7				ENSMUST00000070597.12							ENSMUST00000143993.1
ENSMUST00000029143.5				ENSMUST00000097869.4				ENSMUST00000068697.10							ENSMUST00000134129.1
ENSMUST00000040162.2				ENSMUST00000149755.8				ENSMUST00000064740.8							ENSMUST00000155678.1
ENSMUST00000109587.8				ENSMUST00000105987.8				ENSMUST00000043195.10							ENSMUST00000155185.1
ENSMUST00000037096.8				ENSMUST00000165072.1				ENSMUST00000032124.8							ENSMUST00000144368.1
ENSMUST00000192863.2				ENSMUST00000085181.4				ENSMUST00000160281.7							ENSMUST00000190899.1
ENSMUST00000081335.12				ENSMUST00000084250.10				ENSMUST00000168990.1							ENSMUST00000188427.1
ENSMUST00000133571.1				ENSMUST00000102568.9				ENSMUST00000000642.10							ENSMUST00000154367.1
ENSMUST00000152866.1				ENSMUST00000135299.7				ENSMUST00000005810.8							ENSMUST00000126467.1
ENSMUST00000147602.1				ENSMUST00000153046.7				ENSMUST00000055261.10							ENSMUST00000128305.1
ENSMUST00000139053.1				ENSMUST00000154646.7				ENSMUST00000186548.6							ENSMUST00000155323.1
ENSMUST00000135537.7				ENSMUST00000105907.8				ENSMUST00000014698.9							ENSMUST00000149239.1
ENSMUST00000154065.1				ENSMUST00000135929.7				ENSMUST00000037376.13							ENSMUST00000125654.1
ENSMUST00000153319.1				ENSMUST00000084238.4				ENSMUST00000160197.5							ENSMUST00000110869.1
ENSMUST00000083863.1				ENSMUST00000146464.1				ENSMUST00000032078.8							ENSMUST00000130025.1
ENSMUST00000174070.7				ENSMUST00000038628.3				ENSMUST00000072018.5							ENSMUST00000126150.1
ENSMUST00000039007.6				ENSMUST00000037828.7				ENSMUST00000201140.1							ENSMUST00000151342.1
ENSMUST00000177633.7				ENSMUST00000030627.7				ENSMUST00000205034.2							ENSMUST00000171483.1
ENSMUST00000136842.1				ENSMUST00000030622.2				ENSMUST00000032066.12							ENSMUST00000110603.1
ENSMUST00000153507.1				ENSMUST00000056977.13				ENSMUST00000188135.1							ENSMUST00000136023.1
ENSMUST00000175322.1				ENSMUST00000119564.1				ENSMUST00000001187.14							ENSMUST00000110572.1
ENSMUST00000155623.7				ENSMUST00000030606.13				ENSMUST00000203063.1							ENSMUST00000110524.1
ENSMUST00000109155.7				ENSMUST00000030432.7				ENSMUST00000238275.1							ENSMUST00000155018.1
ENSMUST00000108970.8				ENSMUST00000149750.1				ENSMUST00000089497.6							ENSMUST00000123403.1
ENSMUST00000061437.4				ENSMUST00000180855.1				ENSMUST00000204964.1							ENSMUST00000176343.1
ENSMUST00000072334.11				ENSMUST00000170102.7				ENSMUST00000032143.7							ENSMUST00000103238.1
ENSMUST00000108779.7				ENSMUST00000097837.10				ENSMUST00000170089.7							ENSMUST00000137397.1
ENSMUST00000036682.8				ENSMUST00000102518.9				ENSMUST00000032165.15							ENSMUST00000238754.1
ENSMUST00000129237.1				ENSMUST00000145368.7				ENSMUST00000055022.14							ENSMUST00000238377.1
ENSMUST00000123287.1				ENSMUST00000174078.1				ENSMUST00000113550.5							ENSMUST00000146845.1
ENSMUST00000048657.9				ENSMUST00000039818.9				ENSMUST00000113539.7							ENSMUST00000066157.1
ENSMUST00000171207.1				ENSMUST00000105798.7				ENSMUST00000032177.9							ENSMUST00000134798.1
ENSMUST00000022521.12				ENSMUST00000006377.12				ENSMUST00000032185.8							ENSMUST00000110442.1
ENSMUST00000228255.1				ENSMUST00000049927.5				ENSMUST00000014694.10							ENSMUST00000156747.1
ENSMUST00000228237.1				ENSMUST00000084203.10				ENSMUST00000061118.10							ENSMUST00000104934.1
ENSMUST00000140002.7				ENSMUST00000128660.1				ENSMUST00000122938.7							ENSMUST00000146131.1
ENSMUST00000166810.1				ENSMUST00000105778.7				ENSMUST00000204224.2							ENSMUST00000155688.1
ENSMUST00000168334.7				ENSMUST00000036579.13				ENSMUST00000044681.6							ENSMUST00000131961.1
ENSMUST00000226479.1				ENSMUST00000030336.10				ENSMUST00000203884.2							ENSMUST00000224297.1
ENSMUST00000137590.7				ENSMUST00000105739.7				ENSMUST00000177437.7							ENSMUST00000135186.1
ENSMUST00000227707.1				ENSMUST00000105716.8				ENSMUST00000175886.7							ENSMUST00000144120.1
ENSMUST00000096000.3				ENSMUST00000019199.13				ENSMUST00000176565.7							ENSMUST00000141964.1
ENSMUST00000224209.1				ENSMUST00000105702.8				ENSMUST00000101118.3							ENSMUST00000156601.1
ENSMUST00000226186.1				ENSMUST00000147270.1				ENSMUST00000113312.8							ENSMUST00000143500.1
ENSMUST00000160386.2				ENSMUST00000103217.10				ENSMUST00000032192.8							ENSMUST00000168775.1
ENSMUST00000047899.12				ENSMUST00000105696.7				ENSMUST00000032196.8							ENSMUST00000160276.1
ENSMUST00000216907.1				ENSMUST00000060537.12				ENSMUST00000204804.2							ENSMUST00000187719.1
ENSMUST00000052560.6				ENSMUST00000103212.9				ENSMUST00000077088.10							ENSMUST00000110281.1
ENSMUST00000199403.1				ENSMUST00000030839.12				ENSMUST00000143998.7							ENSMUST00000189961.1
ENSMUST00000103672.8				ENSMUST00000038859.13				ENSMUST00000156898.4							ENSMUST00000149576.1
ENSMUST00000224691.2				ENSMUST00000038562.8				ENSMUST00000152710.7							ENSMUST00000110180.1
ENSMUST00000064290.7				ENSMUST00000030826.3				ENSMUST00000032461.11							ENSMUST00000131698.1
ENSMUST00000220208.1				ENSMUST00000150175.7				ENSMUST00000130425.7							ENSMUST00000146049.1
ENSMUST00000001497.8				ENSMUST00000118648.7				ENSMUST00000000449.8							ENSMUST00000110169.1
ENSMUST00000174694.7				ENSMUST00000105661.9				ENSMUST00000127593.7							ENSMUST00000138194.1
ENSMUST00000129886.1				ENSMUST00000030895.11				ENSMUST00000136316.1							ENSMUST00000138751.1
ENSMUST00000053959.6				ENSMUST00000084103.9				ENSMUST00000179224.7							ENSMUST00000147678.1
ENSMUST00000224687.1				ENSMUST00000030948.15				ENSMUST00000049344.14							ENSMUST00000125575.1
ENSMUST00000150897.7				ENSMUST00000103175.7				ENSMUST00000032237.7							ENSMUST00000146980.1
ENSMUST00000022613.9				ENSMUST00000021634.3				ENSMUST00000112830.2							ENSMUST00000154946.1
ENSMUST00000151059.7				ENSMUST00000000080.7				ENSMUST00000112825.8							ENSMUST00000147744.1
ENSMUST00000228501.1				ENSMUST00000221746.1				ENSMUST00000032094.6							ENSMUST00000137802.1
ENSMUST00000228346.1				ENSMUST00000099821.9				ENSMUST00000162205.7							ENSMUST00000121717.1
ENSMUST00000163339.7				ENSMUST00000221560.1				ENSMUST00000060043.12							ENSMUST00000185663.1
ENSMUST00000228599.1				ENSMUST00000220914.1				ENSMUST00000032283.11							ENSMUST00000130262.1
ENSMUST00000228897.1				ENSMUST00000222269.1				ENSMUST00000135802.7							ENSMUST00000134833.1
ENSMUST00000227308.1				ENSMUST00000197565.2				ENSMUST00000148346.1							ENSMUST00000155923.1
ENSMUST00000228246.1				ENSMUST00000032820.14				ENSMUST00000019354.10							ENSMUST00000110061.1
ENSMUST00000227815.1				ENSMUST00000041782.3				ENSMUST00000160684.7							ENSMUST00000156619.1
ENSMUST00000228142.1				ENSMUST00000141543.1				ENSMUST00000204994.1							ENSMUST00000110032.1
ENSMUST00000226161.1				ENSMUST00000221461.1				ENSMUST00000204248.1							ENSMUST00000153051.1
ENSMUST00000143084.1				ENSMUST00000045301.8				ENSMUST00000118234.7							ENSMUST00000139812.1
ENSMUST00000227639.1				ENSMUST00000072889.11				ENSMUST00000203250.1							ENSMUST00000124788.1
ENSMUST00000025745.9				ENSMUST00000143181.7				ENSMUST00000161739.7							ENSMUST00000149523.1
ENSMUST00000169055.7				ENSMUST00000238501.1				ENSMUST00000112586.7							ENSMUST00000137929.1
ENSMUST00000236928.1				ENSMUST00000063191.13				ENSMUST00000165884.7							ENSMUST00000145579.1
ENSMUST00000236968.1				ENSMUST00000077853.4				ENSMUST00000203421.1							ENSMUST00000147212.1
ENSMUST00000043380.4				ENSMUST00000171229.7				ENSMUST00000112532.7							ENSMUST00000144411.1
ENSMUST00000211026.1				ENSMUST00000180728.1				ENSMUST00000238756.1							ENSMUST00000152542.1
ENSMUST00000236978.1				ENSMUST00000221694.1				ENSMUST00000135516.7							ENSMUST00000129067.1
ENSMUST00000187697.1				ENSMUST00000222489.1				ENSMUST00000047760.9							ENSMUST00000109952.1
ENSMUST00000236672.1				ENSMUST00000144326.3				ENSMUST00000140131.7							ENSMUST00000109947.1
ENSMUST00000025903.5				ENSMUST00000222583.1				ENSMUST00000140346.8							ENSMUST00000135438.1
ENSMUST00000070850.7				ENSMUST00000037025.15				ENSMUST00000150474.1							ENSMUST00000144179.1
ENSMUST00000140442.7				ENSMUST00000123212.1				ENSMUST00000032487.13							ENSMUST00000109934.1
ENSMUST00000096753.4				ENSMUST00000221443.1				ENSMUST00000205002.2							ENSMUST00000137280.1
ENSMUST00000236390.1				ENSMUST00000141408.1				ENSMUST00000202086.3							ENSMUST00000149705.1
ENSMUST00000113161.9				ENSMUST00000058196.12				ENSMUST00000180811.1							ENSMUST00000109922.1
ENSMUST00000171400.3				ENSMUST00000171510.1				ENSMUST00000000188.11							ENSMUST00000109888.1
ENSMUST00000236749.1				ENSMUST00000095797.5				ENSMUST00000128470.7							ENSMUST00000133385.1
ENSMUST00000051080.4				ENSMUST00000139018.1				ENSMUST00000212051.1							ENSMUST00000123048.1
ENSMUST00000235184.1				ENSMUST00000139858.7				ENSMUST00000144745.3							ENSMUST00000170215.1
ENSMUST00000237823.1				ENSMUST00000110040.8				ENSMUST00000032260.5							ENSMUST00000129286.1
ENSMUST00000177605.1				ENSMUST00000055087.6				ENSMUST00000218416.1							ENSMUST00000157058.1
ENSMUST00000178012.1				ENSMUST00000037422.15				ENSMUST00000032307.11							ENSMUST00000109872.1
ENSMUST00000207418.1				ENSMUST00000026997.11				ENSMUST00000081028.12							ENSMUST00000127230.1
ENSMUST00000175764.8				ENSMUST00000155098.7				ENSMUST00000046303.11							ENSMUST00000128737.1
ENSMUST00000176773.1				ENSMUST00000225240.2				ENSMUST00000032326.10							ENSMUST00000121912.1
ENSMUST00000151822.1				ENSMUST00000224741.1				ENSMUST00000032335.12							ENSMUST00000238626.1
ENSMUST00000235594.1				ENSMUST00000021963.4				ENSMUST00000187429.3							ENSMUST00000163724.1
ENSMUST00000238948.1				ENSMUST00000016081.12				ENSMUST00000111892.7							ENSMUST00000150913.1
ENSMUST00000224583.1				ENSMUST00000223945.1				ENSMUST00000064910.6							ENSMUST00000238488.1
ENSMUST00000059231.3				ENSMUST00000091579.5				ENSMUST00000032359.14							ENSMUST00000109800.1
ENSMUST00000224258.1				ENSMUST00000225984.1				ENSMUST00000032419.8							ENSMUST00000109760.1
ENSMUST00000164455.1				ENSMUST00000220871.1				ENSMUST00000204947.2							ENSMUST00000154281.1
ENSMUST00000159313.1				ENSMUST00000221772.1				ENSMUST00000032396.12							ENSMUST00000099181.1
ENSMUST00000236043.1				ENSMUST00000076195.6				ENSMUST00000126922.1							ENSMUST00000145388.1
ENSMUST00000236286.1				ENSMUST00000221996.1				ENSMUST00000203251.1							ENSMUST00000104928.1
ENSMUST00000133314.1				ENSMUST00000201047.3				ENSMUST00000037836.11							ENSMUST00000132608.1
ENSMUST00000237148.1				ENSMUST00000220457.1				ENSMUST00000037709.15							ENSMUST00000109629.1
ENSMUST00000038901.5				ENSMUST00000221904.1				ENSMUST00000016631.13							ENSMUST00000144013.1
ENSMUST00000224439.1				ENSMUST00000221118.1				ENSMUST00000149660.1							ENSMUST00000144818.1
ENSMUST00000237600.1				ENSMUST00000126879.7				ENSMUST00000036003.7							ENSMUST00000173595.1
ENSMUST00000239049.1				ENSMUST00000224641.1				ENSMUST00000206331.1							ENSMUST00000109526.1
ENSMUST00000026259.15				ENSMUST00000109742.10				ENSMUST00000079970.5							ENSMUST00000173839.1
ENSMUST00000236104.1				ENSMUST00000120861.7				ENSMUST00000168578.2							ENSMUST00000172487.1
ENSMUST00000237869.1				ENSMUST00000109735.8				ENSMUST00000205815.1							ENSMUST00000109523.1
ENSMUST00000161107.1				ENSMUST00000012873.15				ENSMUST00000125249.2							ENSMUST00000135603.1
ENSMUST00000181992.1				ENSMUST00000137496.9				ENSMUST00000116354.3							ENSMUST00000173249.1
ENSMUST00000076085.3				ENSMUST00000022089.9				ENSMUST00000207901.1							ENSMUST00000129811.1
ENSMUST00000211358.1				ENSMUST00000022100.6				ENSMUST00000128495.7							ENSMUST00000141497.1
ENSMUST00000236155.1				ENSMUST00000017900.8				ENSMUST00000086327.11							ENSMUST00000109484.1
ENSMUST00000025955.7				ENSMUST00000222609.1				ENSMUST00000098822.9							ENSMUST00000133091.1
ENSMUST00000207100.1				ENSMUST00000231421.1				ENSMUST00000108546.1							ENSMUST00000140319.1
ENSMUST00000047265.12				ENSMUST00000222092.1				ENSMUST00000005705.7							ENSMUST00000128681.1
ENSMUST00000169234.2				ENSMUST00000222588.1				ENSMUST00000098799.4							ENSMUST00000143997.1
ENSMUST00000014118.3				ENSMUST00000223206.1				ENSMUST00000210781.1							ENSMUST00000131401.1
ENSMUST00000160490.1				ENSMUST00000001583.7				ENSMUST00000121123.7							ENSMUST00000151260.1
ENSMUST00000155797.7				ENSMUST00000022082.7				ENSMUST00000118976.8							ENSMUST00000151688.1
ENSMUST00000048545.9				ENSMUST00000168779.2				ENSMUST00000211741.1							ENSMUST00000145985.1
ENSMUST00000208165.1				ENSMUST00000095585.10				ENSMUST00000190297.6							ENSMUST00000155173.1
ENSMUST00000209605.1				ENSMUST00000224300.1				ENSMUST00000086112.7							ENSMUST00000144092.1
ENSMUST00000132001.1				ENSMUST00000057598.6				ENSMUST00000086101.5							ENSMUST00000137070.1
ENSMUST00000213002.1				ENSMUST00000022119.5				ENSMUST00000206290.1							ENSMUST00000109396.1
ENSMUST00000153748.1				ENSMUST00000049488.8				ENSMUST00000071399.12							ENSMUST00000137866.1
ENSMUST00000190830.1				ENSMUST00000046644.6				ENSMUST00000098780.9							ENSMUST00000149285.1
ENSMUST00000210960.1				ENSMUST00000022169.9				ENSMUST00000032570.13							ENSMUST00000135739.1
ENSMUST00000192979.1				ENSMUST00000225592.1				ENSMUST00000206229.1							ENSMUST00000109370.1
ENSMUST00000157412.1				ENSMUST00000224099.1				ENSMUST00000032561.8							ENSMUST00000149370.1
ENSMUST00000167899.2				ENSMUST00000223895.1				ENSMUST00000055242.10							ENSMUST00000017151.1
ENSMUST00000033877.5				ENSMUST00000224293.1				ENSMUST00000120537.7							ENSMUST00000151754.1
ENSMUST00000033983.5				ENSMUST00000225822.1				ENSMUST00000207002.1							ENSMUST00000125051.1
ENSMUST00000210807.1				ENSMUST00000119672.7				ENSMUST00000206811.1							ENSMUST00000088260.1
ENSMUST00000186200.1				ENSMUST00000038404.5				ENSMUST00000002284.10							ENSMUST00000137626.1
ENSMUST00000155296.7				ENSMUST00000180543.7				ENSMUST00000049020.8							ENSMUST00000124728.1
ENSMUST00000033913.10				ENSMUST00000022286.7				ENSMUST00000076961.8							ENSMUST00000152284.1
ENSMUST00000067161.5				ENSMUST00000166104.8				ENSMUST00000175754.3							ENSMUST00000155786.1
ENSMUST00000067984.8				ENSMUST00000109203.8				ENSMUST00000071739.11							ENSMUST00000152987.1
ENSMUST00000209943.1				ENSMUST00000225543.1				ENSMUST00000169266.7							ENSMUST00000127920.1
ENSMUST00000034046.12				ENSMUST00000199845.4				ENSMUST00000169743.1							ENSMUST00000138928.1
ENSMUST00000129371.1				ENSMUST00000132058.1				ENSMUST00000098666.8							ENSMUST00000147446.1
ENSMUST00000120987.1				ENSMUST00000167567.1				ENSMUST00000079634.7							ENSMUST00000143645.1
ENSMUST00000212305.1				ENSMUST00000142888.7				ENSMUST00000003850.7							ENSMUST00000127006.1
ENSMUST00000211284.1				ENSMUST00000196929.4				ENSMUST00000003860.12							ENSMUST00000124850.1
ENSMUST00000212681.1				ENSMUST00000024123.8				ENSMUST00000121175.7							ENSMUST00000142937.1
ENSMUST00000155771.1				ENSMUST00000134972.2				ENSMUST00000108357.7							ENSMUST00000142374.1
ENSMUST00000207684.1				ENSMUST00000200695.3				ENSMUST00000068641.7							ENSMUST00000140241.1
ENSMUST00000119353.8				ENSMUST00000201087.1				ENSMUST00000108344.8							ENSMUST00000180562.1
ENSMUST00000054220.9				ENSMUST00000198236.1				ENSMUST00000120004.7							ENSMUST00000063891.1
ENSMUST00000034264.10				ENSMUST00000149350.7				ENSMUST00000108336.7							ENSMUST00000144607.1
ENSMUST00000175780.1				ENSMUST00000138912.7				ENSMUST00000205671.1							ENSMUST00000152494.1
ENSMUST00000162248.1				ENSMUST00000030984.13				ENSMUST00000205701.1							ENSMUST00000148458.1
ENSMUST00000170160.7				ENSMUST00000030986.14				ENSMUST00000205534.1							ENSMUST00000156239.1
ENSMUST00000139575.1				ENSMUST00000171385.7				ENSMUST00000205874.1							ENSMUST00000109157.1
ENSMUST00000154171.1				ENSMUST00000136490.7				ENSMUST00000040531.8							ENSMUST00000185239.1
ENSMUST00000126302.1				ENSMUST00000200909.1				ENSMUST00000122915.7							ENSMUST00000140699.1
ENSMUST00000170296.1				ENSMUST00000201422.3				ENSMUST00000068045.13							ENSMUST00000131931.1
ENSMUST00000078665.12				ENSMUST00000197178.1				ENSMUST00000208227.1							ENSMUST00000133586.1
ENSMUST00000122452.7				ENSMUST00000030968.6				ENSMUST00000108238.7							ENSMUST00000139328.1
ENSMUST00000194864.1				ENSMUST00000031069.12				ENSMUST00000108230.7							ENSMUST00000156516.1
ENSMUST00000034136.11				ENSMUST00000031081.10				ENSMUST00000183164.1							ENSMUST00000145800.1
ENSMUST00000184375.1				ENSMUST00000117661.8				ENSMUST00000182829.7							ENSMUST00000129075.1
ENSMUST00000200165.1				ENSMUST00000119756.5				ENSMUST00000032802.4							ENSMUST00000146542.1
ENSMUST00000184161.1				ENSMUST00000181929.1				ENSMUST00000178162.2							ENSMUST00000137886.1
ENSMUST00000046290.2				ENSMUST00000203653.2				ENSMUST00000080834.14							ENSMUST00000038532.1
ENSMUST00000211295.1				ENSMUST00000202328.1				ENSMUST00000182746.1							ENSMUST00000136315.1
ENSMUST00000046461.8				ENSMUST00000130652.7				ENSMUST00000123095.7							ENSMUST00000170744.1
ENSMUST00000212682.1				ENSMUST00000139632.7				ENSMUST00000108176.8							ENSMUST00000144256.1
ENSMUST00000034240.14				ENSMUST00000197313.4				ENSMUST00000108151.2							ENSMUST00000142165.1
ENSMUST00000162555.1				ENSMUST00000119154.7				ENSMUST00000102746.10							ENSMUST00000153523.1
ENSMUST00000211925.1				ENSMUST00000051937.8				ENSMUST00000002710.9							ENSMUST00000150185.1
ENSMUST00000213099.1				ENSMUST00000080164.11				ENSMUST00000079693.11							ENSMUST00000147357.1
ENSMUST00000209893.1				ENSMUST00000202985.1				ENSMUST00000141704.7							ENSMUST00000238267.1
ENSMUST00000212318.1				ENSMUST00000138699.7				ENSMUST00000040844.15							ENSMUST00000140908.1
ENSMUST00000067136.6				ENSMUST00000153648.1				ENSMUST00000051377.14							ENSMUST00000131690.1
ENSMUST00000034371.8				ENSMUST00000101087.9				ENSMUST00000085513.5							ENSMUST00000143490.1
ENSMUST00000212059.1				ENSMUST00000199619.1				ENSMUST00000108023.9							ENSMUST00000136719.1
ENSMUST00000071592.11				ENSMUST00000039373.13				ENSMUST00000108015.3							ENSMUST00000135430.1
ENSMUST00000211953.1				ENSMUST00000196894.4				ENSMUST00000094532.3							ENSMUST00000166464.1
ENSMUST00000138332.1				ENSMUST00000155298.2				ENSMUST00000154942.1							ENSMUST00000172025.1
ENSMUST00000034428.7				ENSMUST00000040576.9				ENSMUST00000012796.13							ENSMUST00000238585.1
ENSMUST00000040484.5				ENSMUST00000069453.8				ENSMUST00000058104.7							ENSMUST00000238250.1
ENSMUST00000212676.1				ENSMUST00000195915.1				ENSMUST00000038332.8							ENSMUST00000238206.1
ENSMUST00000054691.7				ENSMUST00000157496.1				ENSMUST00000107933.7							ENSMUST00000238365.1
ENSMUST00000034270.16				ENSMUST00000031254.8				ENSMUST00000002275.14							ENSMUST00000238420.1
ENSMUST00000151462.1				ENSMUST00000196534.1				ENSMUST00000046575.16							ENSMUST00000178443.1
ENSMUST00000177356.1				ENSMUST00000150440.7				ENSMUST00000141011.1							ENSMUST00000179435.1
ENSMUST00000006762.6				ENSMUST00000187692.1				ENSMUST00000044111.9							ENSMUST00000126726.1
ENSMUST00000211899.1				ENSMUST00000117196.8				ENSMUST00000209467.1							ENSMUST00000103065.1
ENSMUST00000211940.1				ENSMUST00000112597.7				ENSMUST00000210139.1							ENSMUST00000041998.1
				ENSMUST00000071650.12				ENSMUST00000107774.2							ENSMUST00000108911.1
				ENSMUST00000196222.4				ENSMUST00000003964.16							ENSMUST00000098996.1
				ENSMUST00000200284.4				ENSMUST00000211029.1							ENSMUST00000172211.1
				ENSMUST00000092720.3				ENSMUST00000182750.9							ENSMUST00000170448.1
				ENSMUST00000112544.7				ENSMUST00000210640.1							ENSMUST00000139338.1
				ENSMUST00000132267.1				ENSMUST00000211176.1							ENSMUST00000146224.1
				ENSMUST00000031490.10				ENSMUST00000033121.6							ENSMUST00000183124.1
				ENSMUST00000031286.12				ENSMUST00000006774.10							ENSMUST00000108875.1
				ENSMUST00000151947.1				ENSMUST00000118927.7							ENSMUST00000228434.1
				ENSMUST00000065698.6				ENSMUST00000147173.1							ENSMUST00000155425.1
				ENSMUST00000159592.7				ENSMUST00000202945.3							ENSMUST00000108835.1
				ENSMUST00000031588.11				ENSMUST00000206138.1							ENSMUST00000156258.1
				ENSMUST00000043650.7				ENSMUST00000094331.4							ENSMUST00000127559.1
				ENSMUST00000131726.7				ENSMUST00000126941.1							ENSMUST00000207856.1
				ENSMUST00000060798.5				ENSMUST00000153007.1							ENSMUST00000238942.1
				ENSMUST00000031519.13				ENSMUST00000133710.7							ENSMUST00000108767.1
				ENSMUST00000145785.7				ENSMUST00000184587.3							ENSMUST00000108766.1
				ENSMUST00000055408.12				ENSMUST00000205946.1							ENSMUST00000139434.1
				ENSMUST00000147330.7				ENSMUST00000098371.8							ENSMUST00000124346.1
				ENSMUST00000149413.1				ENSMUST00000180744.1							ENSMUST00000236373.1
				ENSMUST00000202447.3				ENSMUST00000123824.1							ENSMUST00000193499.1
				ENSMUST00000042614.12				ENSMUST00000126456.7							ENSMUST00000131044.1
				ENSMUST00000156080.7				ENSMUST00000205822.1							ENSMUST00000136489.1
				ENSMUST00000031414.14				ENSMUST00000032749.11							ENSMUST00000155091.1
				ENSMUST00000136960.7				ENSMUST00000205735.1							ENSMUST00000154360.1
				ENSMUST00000135090.2				ENSMUST00000081314.10							ENSMUST00000132211.1
				ENSMUST00000199354.1				ENSMUST00000127326.1							ENSMUST00000156609.1
				ENSMUST00000145854.7				ENSMUST00000205304.1							ENSMUST00000139479.1
				ENSMUST00000031426.13				ENSMUST00000147813.7							ENSMUST00000137801.1
				ENSMUST00000071235.5				ENSMUST00000181903.7							ENSMUST00000126551.1
				ENSMUST00000031429.13				ENSMUST00000207123.1							ENSMUST00000131190.1
				ENSMUST00000031435.13				ENSMUST00000042166.10							ENSMUST00000126659.1
				ENSMUST00000000939.14				ENSMUST00000026093.8							ENSMUST00000141649.1
				ENSMUST00000031354.10				ENSMUST00000082237.6							ENSMUST00000128180.1
				ENSMUST00000031347.7				ENSMUST00000138803.7							ENSMUST00000114909.1
				ENSMUST00000142746.1				ENSMUST00000094215.9							ENSMUST00000114906.1
				ENSMUST00000111417.8				ENSMUST00000032779.11							ENSMUST00000114907.1
				ENSMUST00000111402.8				ENSMUST00000207225.1							ENSMUST00000161909.1
				ENSMUST00000169485.5				ENSMUST00000140140.1							ENSMUST00000137351.1
				ENSMUST00000031390.9				ENSMUST00000044466.11							ENSMUST00000195716.1
				ENSMUST00000040616.8				ENSMUST00000098300.5							ENSMUST00000131893.1
				ENSMUST00000016088.8				ENSMUST00000032882.8							ENSMUST00000148055.1
				ENSMUST00000174188.7				ENSMUST00000206658.1							ENSMUST00000192361.1
				ENSMUST00000200798.3				ENSMUST00000026126.9							ENSMUST00000152803.1
				ENSMUST00000200763.1				ENSMUST00000205536.1							ENSMUST00000177966.1
				ENSMUST00000202895.1				ENSMUST00000206389.1							ENSMUST00000145492.1
				ENSMUST00000202523.1				ENSMUST00000205276.1							ENSMUST00000174811.1
				ENSMUST00000015137.9				ENSMUST00000126356.7							ENSMUST00000181515.1
				ENSMUST00000060311.11				ENSMUST00000098266.8							ENSMUST00000137714.1
				ENSMUST00000111080.7				ENSMUST00000162043.7							ENSMUST00000122978.1
				ENSMUST00000199527.1				ENSMUST00000036155.9							ENSMUST00000147324.1
				ENSMUST00000031734.15				ENSMUST00000032969.13							ENSMUST00000135767.1
				ENSMUST00000118326.7				ENSMUST00000208555.1							ENSMUST00000168048.1
				ENSMUST00000062350.14				ENSMUST00000084935.10							ENSMUST00000149398.1
				ENSMUST00000026975.10				ENSMUST00000098259.10							ENSMUST00000137186.1
				ENSMUST00000136311.1				ENSMUST00000137777.7							ENSMUST00000173784.1
				ENSMUST00000049630.12				ENSMUST00000107048.7							ENSMUST00000124322.1
				ENSMUST00000044642.13				ENSMUST00000084895.11							ENSMUST00000133391.1
				ENSMUST00000042993.6				ENSMUST00000137214.7							ENSMUST00000114497.1
				ENSMUST00000197452.4				ENSMUST00000033131.11							ENSMUST00000153338.1
				ENSMUST00000000153.8				ENSMUST00000209639.1							ENSMUST00000153535.1
				ENSMUST00000155461.1				ENSMUST00000106950.7							ENSMUST00000155475.1
				ENSMUST00000100497.10				ENSMUST00000147536.7							ENSMUST00000131861.1
				ENSMUST00000199336.1				ENSMUST00000106923.1							ENSMUST00000133892.1
				ENSMUST00000053498.12				ENSMUST00000033289.5							ENSMUST00000124183.1
				ENSMUST00000155491.7				ENSMUST00000033283.9							ENSMUST00000207383.1
				ENSMUST00000110677.7				ENSMUST00000033342.6							ENSMUST00000131147.1
				ENSMUST00000031625.14				ENSMUST00000106722.1							ENSMUST00000149619.1
				ENSMUST00000202351.1				ENSMUST00000209505.1							ENSMUST00000205192.1
				ENSMUST00000138257.7				ENSMUST00000005829.12							ENSMUST00000114312.1
				ENSMUST00000100404.5				ENSMUST00000209597.1							ENSMUST00000114245.1
				ENSMUST00000069520.10				ENSMUST00000033018.14							ENSMUST00000152237.1
				ENSMUST00000033485.13				ENSMUST00000160035.7							ENSMUST00000137661.1
				ENSMUST00000121084.1				ENSMUST00000131162.1							ENSMUST00000151069.1
				ENSMUST00000144715.1				ENSMUST00000033176.6							ENSMUST00000143166.1
				ENSMUST00000033519.2				ENSMUST00000047875.15							ENSMUST00000142028.1
				ENSMUST00000065143.13				ENSMUST00000206578.1							ENSMUST00000140993.1
				ENSMUST00000043441.12				ENSMUST00000206458.1							ENSMUST00000133025.1
				ENSMUST00000186931.1				ENSMUST00000033010.8							ENSMUST00000217256.1
				ENSMUST00000123096.7				ENSMUST00000168189.7							ENSMUST00000227200.1
				ENSMUST00000180592.1				ENSMUST00000206881.1							ENSMUST00000153996.1
				ENSMUST00000033372.12				ENSMUST00000040202.14							ENSMUST00000028283.1
				ENSMUST00000115384.8				ENSMUST00000032924.5							ENSMUST00000102900.1
				ENSMUST00000073339.6				ENSMUST00000206204.1							ENSMUST00000163967.1
				ENSMUST00000115249.9				ENSMUST00000035276.4							ENSMUST00000150024.1
				ENSMUST00000060474.13				ENSMUST00000060783.6							ENSMUST00000129975.1
				ENSMUST00000076265.12				ENSMUST00000059199.6							ENSMUST00000154246.1
				ENSMUST00000016553.4				ENSMUST00000147487.1							ENSMUST00000135472.1
				ENSMUST00000049740.2				ENSMUST00000129457.1							ENSMUST00000137756.1
				ENSMUST00000016681.14				ENSMUST00000205689.1							ENSMUST00000144634.1
				ENSMUST00000115118.7				ENSMUST00000106251.9							ENSMUST00000153600.1
				ENSMUST00000058265.7				ENSMUST00000033044.15							ENSMUST00000113660.1
				ENSMUST00000047037.14				ENSMUST00000206497.1							ENSMUST00000141035.1
				ENSMUST00000127618.7				ENSMUST00000057557.13							ENSMUST00000154595.1
				ENSMUST00000001202.14				ENSMUST00000084519.6							ENSMUST00000146769.1
				ENSMUST00000114958.7				ENSMUST00000160289.8							ENSMUST00000140104.1
				ENSMUST00000033429.8				ENSMUST00000208882.1							ENSMUST00000135749.1
				ENSMUST00000128773.7				ENSMUST00000136963.7							ENSMUST00000141023.1
				ENSMUST00000033433.2				ENSMUST00000148669.1							ENSMUST00000192241.1
				ENSMUST00000114914.7				ENSMUST00000097999.8							ENSMUST00000151536.1
				ENSMUST00000033444.10				ENSMUST00000106157.7							ENSMUST00000124000.1
				ENSMUST00000033450.2				ENSMUST00000124096.7							ENSMUST00000155198.1
				ENSMUST00000078944.12				ENSMUST00000033282.4							ENSMUST00000176067.1
				ENSMUST00000026723.8				ENSMUST00000128157.1							ENSMUST00000130532.1
				ENSMUST00000152743.7				ENSMUST00000106112.1							ENSMUST00000127936.1
				ENSMUST00000067782.7				ENSMUST00000126213.7							ENSMUST00000134271.1
				ENSMUST00000101560.3				ENSMUST00000172787.7							ENSMUST00000147871.1
				ENSMUST00000134138.1				ENSMUST00000210314.1							ENSMUST00000149707.1
				ENSMUST00000059899.2				ENSMUST00000167493.8							ENSMUST00000201690.1
				ENSMUST00000114751.8				ENSMUST00000084446.8							ENSMUST00000226631.1
				ENSMUST00000101509.8				ENSMUST00000083617.1							ENSMUST00000226972.1
				ENSMUST00000101506.9				ENSMUST00000155123.7							ENSMUST00000028243.1
				ENSMUST00000101501.9				ENSMUST00000155657.1							ENSMUST00000113009.1
				ENSMUST00000072699.12				ENSMUST00000104528.1							ENSMUST00000134679.1
				ENSMUST00000114577.7				ENSMUST00000164016.7							ENSMUST00000213300.1
				ENSMUST00000033715.4				ENSMUST00000026585.13							ENSMUST00000100154.1
				ENSMUST00000068551.8				ENSMUST00000153191.7							ENSMUST00000213988.1
				ENSMUST00000080839.1				ENSMUST00000137345.8							ENSMUST00000100151.1
				ENSMUST00000033731.3				ENSMUST00000141954.1							ENSMUST00000213676.1
				ENSMUST00000033737.14				ENSMUST00000134056.1							ENSMUST00000215137.1
				ENSMUST00000033752.13				ENSMUST00000168134.9							ENSMUST00000100150.1
				ENSMUST00000002084.13				ENSMUST00000027027.6							ENSMUST00000215925.1
				ENSMUST00000114379.7				ENSMUST00000215683.1							ENSMUST00000100149.1
				ENSMUST00000128136.7				ENSMUST00000013949.14							ENSMUST00000213574.1
				ENSMUST00000033761.12				ENSMUST00000209187.1							ENSMUST00000100147.1
				ENSMUST00000100750.9				ENSMUST00000161171.1							ENSMUST00000216437.1
				ENSMUST00000144429.7				ENSMUST00000061498.6							ENSMUST00000216663.1
				ENSMUST00000019231.11				ENSMUST00000161132.8							ENSMUST00000214969.1
				ENSMUST00000136114.7				ENSMUST00000213725.1							ENSMUST00000100145.1
				ENSMUST00000144947.7				ENSMUST00000115562.8							ENSMUST00000213817.1
				ENSMUST00000033775.8				ENSMUST00000019615.10							ENSMUST00000100144.1
				ENSMUST00000033544.13				ENSMUST00000131769.7							ENSMUST00000215927.1
				ENSMUST00000114070.9				ENSMUST00000194542.5							ENSMUST00000184325.1
				ENSMUST00000138943.7				ENSMUST00000213762.1							ENSMUST00000137134.1
				ENSMUST00000036333.13				ENSMUST00000086361.11							ENSMUST00000203640.1
				ENSMUST00000177904.7				ENSMUST00000098942.5							ENSMUST00000203015.1
				ENSMUST00000048250.9				ENSMUST00000123680.1							ENSMUST00000204204.1
				ENSMUST00000113976.1				ENSMUST00000211082.2							ENSMUST00000142688.1
				ENSMUST00000045898.3				ENSMUST00000216780.1							ENSMUST00000139948.1
				ENSMUST00000045748.6				ENSMUST00000178676.2							ENSMUST00000145568.1
				ENSMUST00000150999.7				ENSMUST00000213133.1							ENSMUST00000127672.1
				ENSMUST00000117399.1				ENSMUST00000115277.8							ENSMUST00000125095.1
				ENSMUST00000052839.6				ENSMUST00000186170.2							ENSMUST00000154545.1
				ENSMUST00000134582.1				ENSMUST00000073127.13							ENSMUST00000142804.1
				ENSMUST00000117706.7				ENSMUST00000216649.1							ENSMUST00000152467.1
				ENSMUST00000117901.7				ENSMUST00000034539.11							ENSMUST00000154530.1
				ENSMUST00000033673.6				ENSMUST00000180474.3							ENSMUST00000143870.1
				ENSMUST00000118878.7				ENSMUST00000037275.5							ENSMUST00000142868.1
				ENSMUST00000056904.2				ENSMUST00000211060.1							ENSMUST00000135200.1
				ENSMUST00000043596.11				ENSMUST00000015800.15							ENSMUST00000139672.1
				ENSMUST00000113573.7				ENSMUST00000052725.14							ENSMUST00000112627.1
				ENSMUST00000033597.8				ENSMUST00000066179.13							ENSMUST00000209502.1
				ENSMUST00000033598.8				ENSMUST00000210802.1							ENSMUST00000154453.1
				ENSMUST00000113343.7				ENSMUST00000065461.8							ENSMUST00000126407.1
				ENSMUST00000113187.7				ENSMUST00000206720.1							ENSMUST00000226455.1
				ENSMUST00000113185.8				ENSMUST00000216508.1							ENSMUST00000155111.1
				ENSMUST00000169886.7				ENSMUST00000065080.9							ENSMUST00000130637.1
				ENSMUST00000113026.1				ENSMUST00000077353.14							ENSMUST00000153136.1
				ENSMUST00000112996.8				ENSMUST00000157403.1							ENSMUST00000154764.1
				ENSMUST00000150426.7				ENSMUST00000154090.7							ENSMUST00000146034.1
				ENSMUST00000060714.9				ENSMUST00000117506.8							ENSMUST00000136686.1
				ENSMUST00000112471.8				ENSMUST00000214313.1							ENSMUST00000173745.1
				ENSMUST00000112456.8				ENSMUST00000216284.1							ENSMUST00000112452.1
				ENSMUST00000033665.8				ENSMUST00000117194.7							ENSMUST00000142353.1
				ENSMUST00000112377.7				ENSMUST00000126865.7							ENSMUST00000156765.1
				ENSMUST00000033723.3				ENSMUST00000138338.1							ENSMUST00000156643.1
				ENSMUST00000156210.7				ENSMUST00000093853.4							ENSMUST00000155082.1
				ENSMUST00000144738.1				ENSMUST00000034524.4							ENSMUST00000238417.1
				ENSMUST00000057015.7				ENSMUST00000215788.1							ENSMUST00000238483.1
				ENSMUST00000022296.6				ENSMUST00000174628.7							ENSMUST00000126837.1
				ENSMUST00000226113.1				ENSMUST00000176663.7							ENSMUST00000155722.1
				ENSMUST00000022292.9				ENSMUST00000035850.7							ENSMUST00000155350.1
				ENSMUST00000223620.1				ENSMUST00000146938.1							ENSMUST00000147939.1
				ENSMUST00000161766.7				ENSMUST00000217484.1							ENSMUST00000134476.1
				ENSMUST00000022416.14				ENSMUST00000120452.7							ENSMUST00000142314.1
				ENSMUST00000203874.2				ENSMUST00000118771.7							ENSMUST00000180913.1
				ENSMUST00000036570.4				ENSMUST00000059555.14							ENSMUST00000230308.1
				ENSMUST00000223689.1				ENSMUST00000034866.8							ENSMUST00000230941.1
				ENSMUST00000006701.7				ENSMUST00000034879.4							ENSMUST00000211183.1
				ENSMUST00000168206.7				ENSMUST00000068856.4							ENSMUST00000151851.1
				ENSMUST00000169169.7				ENSMUST00000169879.7							ENSMUST00000154284.1
				ENSMUST00000226792.1				ENSMUST00000167715.7							ENSMUST00000150702.1
				ENSMUST00000022480.7				ENSMUST00000190245.6							ENSMUST00000140293.1
				ENSMUST00000022322.16				ENSMUST00000034846.6							ENSMUST00000126462.1
				ENSMUST00000174559.2				ENSMUST00000215961.1							ENSMUST00000128165.1
				ENSMUST00000067700.12				ENSMUST00000045791.10							ENSMUST00000132792.1
				ENSMUST00000047652.5				ENSMUST00000215396.1							ENSMUST00000125746.1
				ENSMUST00000046191.8				ENSMUST00000216925.1							ENSMUST00000131430.1
				ENSMUST00000067426.5				ENSMUST00000177292.7							ENSMUST00000229731.1
				ENSMUST00000089959.6				ENSMUST00000098674.5							ENSMUST00000136953.1
				ENSMUST00000228790.1				ENSMUST00000217570.1							ENSMUST00000135904.1
				ENSMUST00000227431.1				ENSMUST00000026265.7							ENSMUST00000151443.1
				ENSMUST00000153488.8				ENSMUST00000171975.7							ENSMUST00000153743.1
				ENSMUST00000048615.12				ENSMUST00000026267.15							ENSMUST00000173623.1
				ENSMUST00000226307.1				ENSMUST00000034834.15							ENSMUST00000190845.1
				ENSMUST00000022767.15				ENSMUST00000216620.1							ENSMUST00000156342.1
				ENSMUST00000022786.5				ENSMUST00000128341.1							ENSMUST00000145799.1
				ENSMUST00000022803.5				ENSMUST00000138226.7							ENSMUST00000139005.1
				ENSMUST00000140691.7				ENSMUST00000034775.9							ENSMUST00000230704.1
				ENSMUST00000022813.7				ENSMUST00000034920.10							ENSMUST00000230511.1
				ENSMUST00000050575.8				ENSMUST00000041551.8							ENSMUST00000230341.1
				ENSMUST00000022821.7				ENSMUST00000034973.9							ENSMUST00000229136.1
				ENSMUST00000002395.7				ENSMUST00000034966.8							ENSMUST00000230540.1
				ENSMUST00000022831.4				ENSMUST00000215031.1							ENSMUST00000143898.1
				ENSMUST00000161553.1				ENSMUST00000036615.6							ENSMUST00000139823.1
				ENSMUST00000186474.2				ENSMUST00000015501.10							ENSMUST00000123829.1
				ENSMUST00000223669.1				ENSMUST00000074792.6							ENSMUST00000124825.1
				ENSMUST00000180534.2				ENSMUST00000122410.7							ENSMUST00000144892.1
				ENSMUST00000225149.1				ENSMUST00000213785.1							ENSMUST00000156257.1
				ENSMUST00000225931.1				ENSMUST00000034945.5							ENSMUST00000150741.1
				ENSMUST00000022494.9				ENSMUST00000040917.13							ENSMUST00000126515.1
				ENSMUST00000225750.1				ENSMUST00000215848.1							ENSMUST00000138542.1
				ENSMUST00000165015.8				ENSMUST00000183404.7							ENSMUST00000179868.1
				ENSMUST00000194021.1				ENSMUST00000184036.7							ENSMUST00000179467.1
				ENSMUST00000022499.12				ENSMUST00000163401.8							ENSMUST00000102659.1
				ENSMUST00000058679.6				ENSMUST00000098567.8							ENSMUST00000154480.1
				ENSMUST00000022550.7				ENSMUST00000169399.7							ENSMUST00000134739.1
				ENSMUST00000036381.9				ENSMUST00000170310.1							ENSMUST00000128608.1
				ENSMUST00000022663.6				ENSMUST00000149823.1							ENSMUST00000191096.1
				ENSMUST00000022680.8				ENSMUST00000180574.1							ENSMUST00000122851.1
				ENSMUST00000058240.13				ENSMUST00000072232.8							ENSMUST00000152569.1
				ENSMUST00000022681.10				ENSMUST00000034905.8							ENSMUST00000152829.1
				ENSMUST00000228911.1				ENSMUST00000034904.13							ENSMUST00000139492.1
				ENSMUST00000226563.1				ENSMUST00000118869.7							ENSMUST00000181711.1
				ENSMUST00000226543.1				ENSMUST00000180974.1							ENSMUST00000111641.1
				ENSMUST00000171481.1				ENSMUST00000070742.13							ENSMUST00000135659.1
				ENSMUST00000190896.1				ENSMUST00000052441.11							ENSMUST00000111601.1
				ENSMUST00000022701.6				ENSMUST00000113245.8							ENSMUST00000216347.1
				ENSMUST00000022704.8				ENSMUST00000034787.11							ENSMUST00000111598.1
				ENSMUST00000022705.6				ENSMUST00000034802.14							ENSMUST00000215511.1
				ENSMUST00000162723.1				ENSMUST00000190957.6							ENSMUST00000213749.1
				ENSMUST00000022573.16				ENSMUST00000185566.6							ENSMUST00000099927.1
				ENSMUST00000088970.6				ENSMUST00000150367.3							ENSMUST00000215617.1
				ENSMUST00000022595.7				ENSMUST00000162827.7							ENSMUST00000099926.1
				ENSMUST00000040131.12				ENSMUST00000113028.1							ENSMUST00000214679.1
				ENSMUST00000226600.1				ENSMUST00000213295.1							ENSMUST00000099925.1
				ENSMUST00000005279.7				ENSMUST00000085217.11							ENSMUST00000216933.1
				ENSMUST00000022721.7				ENSMUST00000034983.6							ENSMUST00000099923.1
				ENSMUST00000053016.9				ENSMUST00000057500.5							ENSMUST00000216571.1
				ENSMUST00000181969.7				ENSMUST00000034984.7							ENSMUST00000213837.1
				ENSMUST00000036554.13				ENSMUST00000189815.6							ENSMUST00000099921.1
				ENSMUST00000022734.8				ENSMUST00000085206.10							ENSMUST00000099920.1
				ENSMUST00000088419.12				ENSMUST00000035034.9							ENSMUST00000216084.1
				ENSMUST00000227594.1				ENSMUST00000035037.13							ENSMUST00000214255.1
				ENSMUST00000062117.13				ENSMUST00000035043.11							ENSMUST00000214958.1
				ENSMUST00000079817.7				ENSMUST00000066650.11							ENSMUST00000099916.1
				ENSMUST00000100299.10				ENSMUST00000146312.7							ENSMUST00000099915.1
				ENSMUST00000027965.10				ENSMUST00000189616.1							ENSMUST00000213515.1
				ENSMUST00000114996.7				ENSMUST00000175883.7							ENSMUST00000102634.1
				ENSMUST00000095147.8				ENSMUST00000186897.1							ENSMUST00000099912.1
				ENSMUST00000149137.2				ENSMUST00000035484.10							ENSMUST00000213364.1
				ENSMUST00000137796.7				ENSMUST00000035181.9							ENSMUST00000213333.1
				ENSMUST00000137812.7				ENSMUST00000024047.11							ENSMUST00000216886.1
				ENSMUST00000052168.5				ENSMUST00000172306.2							ENSMUST00000216020.1
				ENSMUST00000126112.7				ENSMUST00000216130.1							ENSMUST00000214364.1
				ENSMUST00000028117.3				ENSMUST00000159645.7							ENSMUST00000099910.1
				ENSMUST00000132484.6				ENSMUST00000035194.7							ENSMUST00000099909.1
				ENSMUST00000028350.8				ENSMUST00000042581.3							ENSMUST00000215624.1
				ENSMUST00000091268.10				ENSMUST00000010189.2							ENSMUST00000213886.1
				ENSMUST00000131940.7				ENSMUST00000035201.12							ENSMUST00000213949.1
				ENSMUST00000147216.1				ENSMUST00000198370.1							ENSMUST00000216028.1
				ENSMUST00000102890.10				ENSMUST00000035227.7							ENSMUST00000099907.1
				ENSMUST00000028282.14				ENSMUST00000013338.13							ENSMUST00000215171.1
				ENSMUST00000125088.1				ENSMUST00000026743.13							ENSMUST00000099906.1
				ENSMUST00000113893.7				ENSMUST00000088716.11							ENSMUST00000099905.1
				ENSMUST00000155686.1				ENSMUST00000199592.4							ENSMUST00000215763.1
				ENSMUST00000080065.2				ENSMUST00000198976.4							ENSMUST00000099904.1
				ENSMUST00000149379.7				ENSMUST00000040021.11							ENSMUST00000099902.1
				ENSMUST00000100215.10				ENSMUST00000198858.4							ENSMUST00000216056.1
				ENSMUST00000028209.14				ENSMUST00000153838.7							ENSMUST00000099901.1
				ENSMUST00000102853.3				ENSMUST00000198086.1							ENSMUST00000099900.1
				ENSMUST00000175350.1				ENSMUST00000200094.4							ENSMUST00000217294.1
				ENSMUST00000073879.11				ENSMUST00000213663.1							ENSMUST00000217245.1
				ENSMUST00000028190.12				ENSMUST00000124664.7							ENSMUST00000216432.1
				ENSMUST00000036691.13				ENSMUST00000084881.4							ENSMUST00000099898.1
				ENSMUST00000113334.7				ENSMUST00000063042.10							ENSMUST00000213205.1
				ENSMUST00000136816.7				ENSMUST00000217637.1							ENSMUST00000099895.1
				ENSMUST00000131298.6				ENSMUST00000150678.1							ENSMUST00000188023.1
				ENSMUST00000113158.7				ENSMUST00000035010.9							ENSMUST00000216547.1
				ENSMUST00000149383.7				ENSMUST00000044454.11							ENSMUST00000217435.1
				ENSMUST00000135575.1				ENSMUST00000181824.1							ENSMUST00000099892.1
				ENSMUST00000121107.2				ENSMUST00000124213.7							ENSMUST00000213998.1
				ENSMUST00000202084.1				ENSMUST00000040853.10							ENSMUST00000102631.1
				ENSMUST00000072186.11				ENSMUST00000035094.13							ENSMUST00000099889.1
				ENSMUST00000038874.11				ENSMUST00000035100.5							ENSMUST00000217481.1
				ENSMUST00000130991.7				ENSMUST00000135514.1							ENSMUST00000216165.1
				ENSMUST00000112745.7				ENSMUST00000078547.11							ENSMUST00000099885.1
				ENSMUST00000028314.8				ENSMUST00000026891.4							ENSMUST00000216534.1
				ENSMUST00000112693.9				ENSMUST00000026269.3							ENSMUST00000216480.1
				ENSMUST00000124210.7				ENSMUST00000026270.8							ENSMUST00000099882.1
				ENSMUST00000028368.13				ENSMUST00000214845.1							ENSMUST00000213185.1
				ENSMUST00000102748.10				ENSMUST00000180270.1							ENSMUST00000215600.1
				ENSMUST00000112533.7				ENSMUST00000237938.1							ENSMUST00000216851.1
				ENSMUST00000028257.2				ENSMUST00000025835.5							ENSMUST00000213279.1
				ENSMUST00000151298.7				ENSMUST00000025840.15							ENSMUST00000099879.1
				ENSMUST00000055758.15				ENSMUST00000025846.15							ENSMUST00000213198.1
				ENSMUST00000112142.7				ENSMUST00000025856.16							ENSMUST00000099878.1
				ENSMUST00000151937.7				ENSMUST00000237320.1							ENSMUST00000214141.1
				ENSMUST00000090811.10				ENSMUST00000025791.11							ENSMUST00000099877.1
				ENSMUST00000144735.1				ENSMUST00000176653.1							ENSMUST00000214317.1
				ENSMUST00000156925.1				ENSMUST00000047898.13							ENSMUST00000215991.1
				ENSMUST00000028511.7				ENSMUST00000068004.12							ENSMUST00000099875.1
				ENSMUST00000158390.1				ENSMUST00000235278.1							ENSMUST00000216117.1
				ENSMUST00000047232.13				ENSMUST00000178353.1							ENSMUST00000099874.1
				ENSMUST00000153471.1				ENSMUST00000236152.1							ENSMUST00000217403.1
				ENSMUST00000120765.1				ENSMUST00000070630.7							ENSMUST00000213456.1
				ENSMUST00000156830.7				ENSMUST00000166303.8							ENSMUST00000099870.1
				ENSMUST00000099941.8				ENSMUST00000210638.1							ENSMUST00000214857.1
				ENSMUST00000141595.1				ENSMUST00000162407.1							ENSMUST00000215972.1
				ENSMUST00000035840.5				ENSMUST00000025752.14							ENSMUST00000099869.1
				ENSMUST00000165219.7				ENSMUST00000025702.13							ENSMUST00000099868.1
				ENSMUST00000013759.5				ENSMUST00000134150.7							ENSMUST00000213781.1
				ENSMUST00000064652.13				ENSMUST00000045351.12							ENSMUST00000217650.1
				ENSMUST00000128140.1				ENSMUST00000025684.3							ENSMUST00000099867.1
				ENSMUST00000111246.7				ENSMUST00000025918.8							ENSMUST00000214049.1
				ENSMUST00000143341.1				ENSMUST00000025679.10							ENSMUST00000214636.1
				ENSMUST00000011055.6				ENSMUST00000170286.1							ENSMUST00000099863.1
				ENSMUST00000123437.7				ENSMUST00000032557.14							ENSMUST00000213978.1
				ENSMUST00000006128.6				ENSMUST00000088169.6							ENSMUST00000099862.1
				ENSMUST00000126340.2				ENSMUST00000170373.8							ENSMUST00000099861.1
				ENSMUST00000028580.11				ENSMUST00000010241.13							ENSMUST00000216378.1
				ENSMUST00000043160.12				ENSMUST00000177216.7							ENSMUST00000102624.1
				ENSMUST00000110877.7				ENSMUST00000142025.1							ENSMUST00000216082.1
				ENSMUST00000134661.7				ENSMUST00000010807.5							ENSMUST00000099855.1
				ENSMUST00000151162.1				ENSMUST00000237240.1							ENSMUST00000217368.1
				ENSMUST00000094695.11				ENSMUST00000133836.1							ENSMUST00000213939.1
				ENSMUST00000028758.7				ENSMUST00000167199.2							ENSMUST00000213835.1
				ENSMUST00000110793.7				ENSMUST00000025590.10							ENSMUST00000099853.1
				ENSMUST00000066058.7				ENSMUST00000025595.4							ENSMUST00000214209.1
				ENSMUST00000144123.7				ENSMUST00000052011.14							ENSMUST00000099850.1
				ENSMUST00000094639.9				ENSMUST00000181731.2							ENSMUST00000214573.1
				ENSMUST00000056732.3				ENSMUST00000237651.1							ENSMUST00000099848.1
				ENSMUST00000028676.11				ENSMUST00000235332.1							ENSMUST00000099846.1
				ENSMUST00000048635.12				ENSMUST00000237333.1							ENSMUST00000215862.1
				ENSMUST00000005953.10				ENSMUST00000081333.10							ENSMUST00000215017.1
				ENSMUST00000053699.12				ENSMUST00000025815.9							ENSMUST00000099844.1
				ENSMUST00000028844.10				ENSMUST00000025831.7							ENSMUST00000214641.1
				ENSMUST00000149254.8				ENSMUST00000237705.1							ENSMUST00000215903.1
				ENSMUST00000148548.1				ENSMUST00000046898.16							ENSMUST00000099843.1
				ENSMUST00000165413.8				ENSMUST00000064393.5							ENSMUST00000216726.1
				ENSMUST00000110288.8				ENSMUST00000159692.7							ENSMUST00000216191.1
				ENSMUST00000045761.6				ENSMUST00000134518.7							ENSMUST00000099840.1
				ENSMUST00000099362.10				ENSMUST00000149107.7							ENSMUST00000215457.1
				ENSMUST00000044766.14				ENSMUST00000235412.1							ENSMUST00000099838.1
				ENSMUST00000091288.12				ENSMUST00000013807.7							ENSMUST00000099837.1
				ENSMUST00000131603.1				ENSMUST00000036584.12							ENSMUST00000215268.1
				ENSMUST00000148833.7				ENSMUST00000087341.6							ENSMUST00000216951.1
				ENSMUST00000028737.12				ENSMUST00000237251.1							ENSMUST00000214386.1
				ENSMUST00000153033.1				ENSMUST00000025729.11							ENSMUST00000099831.1
				ENSMUST00000028914.8				ENSMUST00000099494.3							ENSMUST00000216887.1
				ENSMUST00000143573.7				ENSMUST00000012587.3							ENSMUST00000213348.1
				ENSMUST00000099278.8				ENSMUST00000025963.7							ENSMUST00000214207.1
				ENSMUST00000109926.7				ENSMUST00000037302.5							ENSMUST00000216713.1
				ENSMUST00000109914.1				ENSMUST00000181109.2							ENSMUST00000213157.1
				ENSMUST00000152991.7				ENSMUST00000025989.9							ENSMUST00000099825.1
				ENSMUST00000109896.7				ENSMUST00000067795.12							ENSMUST00000213190.1
				ENSMUST00000089140.12				ENSMUST00000026170.2							ENSMUST00000099823.1
				ENSMUST00000062047.5				ENSMUST00000235932.1							ENSMUST00000213545.1
				ENSMUST00000039961.11				ENSMUST00000018965.3							ENSMUST00000099818.1
				ENSMUST00000129439.1				ENSMUST00000235531.1							ENSMUST00000216928.1
				ENSMUST00000109783.1				ENSMUST00000122375.7							ENSMUST00000216977.1
				ENSMUST00000071852.9				ENSMUST00000026188.9							ENSMUST00000104892.1
				ENSMUST00000028991.6				ENSMUST00000026196.13							ENSMUST00000213118.1
				ENSMUST00000136788.1				ENSMUST00000081079.5							ENSMUST00000099815.1
				ENSMUST00000130870.1				ENSMUST00000134481.1							ENSMUST00000099814.1
				ENSMUST00000126648.7				ENSMUST00000026199.13							ENSMUST00000099813.1
				ENSMUST00000054912.14				ENSMUST00000026218.6							ENSMUST00000099811.1
				ENSMUST00000109670.7				ENSMUST00000047057.8							ENSMUST00000214297.1
				ENSMUST00000029135.14				ENSMUST00000046869.10							ENSMUST00000214121.1
				ENSMUST00000092995.5				ENSMUST00000026243.4							ENSMUST00000213136.1
				ENSMUST00000006035.12				ENSMUST00000056931.13							ENSMUST00000099809.1
				ENSMUST00000145731.7				ENSMUST00000111899.7							ENSMUST00000215205.1
				ENSMUST00000057725.9				ENSMUST00000086969.12							ENSMUST00000213412.1
				ENSMUST00000125390.7				ENSMUST00000039922.12							ENSMUST00000099808.1
				ENSMUST00000151590.7				ENSMUST00000237310.1							ENSMUST00000216026.1
				ENSMUST00000133937.8				ENSMUST00000074912.7							ENSMUST00000217469.1
				ENSMUST00000209874.1				ENSMUST00000099373.11							ENSMUST00000099804.1
				ENSMUST00000017841.3				ENSMUST00000026032.6							ENSMUST00000216000.1
				ENSMUST00000018353.13				ENSMUST00000026043.11							ENSMUST00000217000.1
				ENSMUST00000109350.8				ENSMUST00000026048.9							ENSMUST00000099800.1
				ENSMUST00000103101.10				ENSMUST00000238001.1							ENSMUST00000213669.1
				ENSMUST00000074046.12				ENSMUST00000236456.1							ENSMUST00000216592.1
				ENSMUST00000109262.7				ENSMUST00000236296.1							ENSMUST00000215048.1
				ENSMUST00000109252.7				ENSMUST00000003870.14							ENSMUST00000215054.1
				ENSMUST00000078050.6				ENSMUST00000237480.1							ENSMUST00000099798.1
				ENSMUST00000137275.1				ENSMUST00000025930.9							ENSMUST00000213724.1
				ENSMUST00000147210.7				ENSMUST00000162910.1							ENSMUST00000214442.1
				ENSMUST00000052125.6				ENSMUST00000025931.13							ENSMUST00000217421.1
				ENSMUST00000142445.1				ENSMUST00000235879.1							ENSMUST00000099797.1
				ENSMUST00000149318.1				ENSMUST00000237370.1							ENSMUST00000213288.1
				ENSMUST00000142820.7				ENSMUST00000225551.1							ENSMUST00000217635.1
				ENSMUST00000108964.1				ENSMUST00000225529.1							ENSMUST00000213404.1
				ENSMUST00000108932.7				ENSMUST00000167239.7							ENSMUST00000099795.1
				ENSMUST00000108925.9				ENSMUST00000026062.9							ENSMUST00000214027.1
				ENSMUST00000041126.8				ENSMUST00000039666.7							ENSMUST00000099794.1
				ENSMUST00000108891.1				ENSMUST00000118592.7							ENSMUST00000217342.1
				ENSMUST00000037764.11				ENSMUST00000036407.5							ENSMUST00000216833.1
				ENSMUST00000108831.7				ENSMUST00000026073.13							ENSMUST00000216976.1
				ENSMUST00000210657.1				ENSMUST00000077282.6							ENSMUST00000216961.1
				ENSMUST00000021001.9				ENSMUST00000168140.1							ENSMUST00000217054.1
				ENSMUST00000219208.1				ENSMUST00000128357.7							ENSMUST00000216392.1
				ENSMUST00000173199.7				ENSMUST00000025961.6							ENSMUST00000215447.1
				ENSMUST00000219275.1				ENSMUST00000122927.7							ENSMUST00000213883.1
				ENSMUST00000020962.11				ENSMUST00000180518.1							ENSMUST00000099787.1
				ENSMUST00000219187.1				ENSMUST00000118193.7							ENSMUST00000099786.1
				ENSMUST00000042953.9				ENSMUST00000133966.1							ENSMUST00000213860.1
				ENSMUST00000067124.5				ENSMUST00000226412.1							ENSMUST00000215679.1
				ENSMUST00000020904.7				ENSMUST00000228918.1							ENSMUST00000099785.1
				ENSMUST00000140933.1				ENSMUST00000045766.7							ENSMUST00000215469.1
				ENSMUST00000162936.7				ENSMUST00000163765.2							ENSMUST00000216561.1
				ENSMUST00000071858.4				ENSMUST00000052965.7							ENSMUST00000099783.1
				ENSMUST00000210709.1				ENSMUST00000067760.10							ENSMUST00000111543.1
				ENSMUST00000020982.6				ENSMUST00000228397.1							ENSMUST00000217226.1
				ENSMUST00000221016.1				ENSMUST00000227556.1							ENSMUST00000217237.1
				ENSMUST00000221761.1				ENSMUST00000228814.1							ENSMUST00000217181.1
				ENSMUST00000057151.9				ENSMUST00000022816.14							ENSMUST00000216762.1
				ENSMUST00000142693.7				ENSMUST00000038172.15							ENSMUST00000099780.1
				ENSMUST00000110857.4				ENSMUST00000228327.1							ENSMUST00000216123.1
				ENSMUST00000077456.12				ENSMUST00000059662.7							ENSMUST00000215362.1
				ENSMUST00000221831.1				ENSMUST00000227460.1							ENSMUST00000215055.1
				ENSMUST00000020896.16				ENSMUST00000090227.5							ENSMUST00000214743.1
				ENSMUST00000138572.1				ENSMUST00000160146.1							ENSMUST00000099778.1
				ENSMUST00000037488.7				ENSMUST00000172082.1							ENSMUST00000216001.1
				ENSMUST00000132121.7				ENSMUST00000014457.14							ENSMUST00000099775.1
				ENSMUST00000043082.15				ENSMUST00000022890.9							ENSMUST00000217402.1
				ENSMUST00000021438.7				ENSMUST00000227227.1							ENSMUST00000214870.1
				ENSMUST00000042052.8				ENSMUST00000181411.1							ENSMUST00000217254.1
				ENSMUST00000085404.9				ENSMUST00000228937.1							ENSMUST00000217192.1
				ENSMUST00000218755.1				ENSMUST00000228373.1							ENSMUST00000213221.1
				ENSMUST00000220578.1				ENSMUST00000022909.9							ENSMUST00000216424.1
				ENSMUST00000021412.8				ENSMUST00000022916.12							ENSMUST00000099771.1
				ENSMUST00000021413.8				ENSMUST00000166917.2							ENSMUST00000216129.1
				ENSMUST00000021380.9				ENSMUST00000022960.3							ENSMUST00000099769.1
				ENSMUST00000175837.1				ENSMUST00000227691.1							ENSMUST00000214639.1
				ENSMUST00000058135.5				ENSMUST00000077273.8							ENSMUST00000214304.1
				ENSMUST00000110621.2				ENSMUST00000041733.8							ENSMUST00000214750.1
				ENSMUST00000222699.1				ENSMUST00000023059.12							ENSMUST00000213196.1
				ENSMUST00000220745.1				ENSMUST00000022998.13							ENSMUST00000216203.1
				ENSMUST00000222141.1				ENSMUST00000226911.1							ENSMUST00000215988.1
				ENSMUST00000021471.12				ENSMUST00000022992.12							ENSMUST00000213484.1
				ENSMUST00000046305.11				ENSMUST00000100655.4							ENSMUST00000215185.1
				ENSMUST00000044352.7				ENSMUST00000176935.7							ENSMUST00000099765.1
				ENSMUST00000187549.6				ENSMUST00000038194.4							ENSMUST00000216587.1
				ENSMUST00000021458.12				ENSMUST00000036937.8							ENSMUST00000099764.1
				ENSMUST00000219197.1				ENSMUST00000226923.1							ENSMUST00000213833.1
				ENSMUST00000021544.7				ENSMUST00000227185.1							ENSMUST00000215613.1
				ENSMUST00000218323.1				ENSMUST00000067543.7							ENSMUST00000099763.1
				ENSMUST00000219349.1				ENSMUST00000164532.2							ENSMUST00000099762.1
				ENSMUST00000221721.1				ENSMUST00000063838.10							ENSMUST00000214846.1
				ENSMUST00000220550.1				ENSMUST00000226773.1							ENSMUST00000099758.1
				ENSMUST00000101234.8				ENSMUST00000168589.7							ENSMUST00000216475.1
				ENSMUST00000221919.1				ENSMUST00000100572.9							ENSMUST00000099757.1
				ENSMUST00000117217.7				ENSMUST00000171591.1							ENSMUST00000216493.1
				ENSMUST00000143753.7				ENSMUST00000229028.1							ENSMUST00000214404.1
				ENSMUST00000123614.7				ENSMUST00000162054.8							ENSMUST00000215659.1
				ENSMUST00000137170.2				ENSMUST00000175699.1							ENSMUST00000215765.1
				ENSMUST00000222581.1				ENSMUST00000202826.1							ENSMUST00000213293.1
				ENSMUST00000168977.7				ENSMUST00000044113.11							ENSMUST00000214973.1
				ENSMUST00000053811.9				ENSMUST00000230864.1							ENSMUST00000215578.1
				ENSMUST00000223220.1				ENSMUST00000000958.8							ENSMUST00000216354.1
				ENSMUST00000040536.5				ENSMUST00000100538.3							ENSMUST00000217139.1
				ENSMUST00000177188.7				ENSMUST00000182514.1							ENSMUST00000213968.1
				ENSMUST00000181495.1				ENSMUST00000053918.8							ENSMUST00000099752.1
				ENSMUST00000183251.7				ENSMUST00000037260.7							ENSMUST00000216383.1
				ENSMUST00000021424.4				ENSMUST00000109966.7							ENSMUST00000099751.1
				ENSMUST00000021347.11				ENSMUST00000185810.7							ENSMUST00000099750.1
				ENSMUST00000065716.7				ENSMUST00000210024.1							ENSMUST00000111335.1
				ENSMUST00000222403.1				ENSMUST00000161305.7							ENSMUST00000123263.1
				ENSMUST00000021606.11				ENSMUST00000228868.1							ENSMUST00000150159.1
				ENSMUST00000213009.1				ENSMUST00000023214.10							ENSMUST00000132429.1
				ENSMUST00000076702.11				ENSMUST00000096365.4							ENSMUST00000144780.1
				ENSMUST00000021631.11				ENSMUST00000162503.7							ENSMUST00000132722.1
				ENSMUST00000041987.6				ENSMUST00000231042.1							ENSMUST00000133562.1
				ENSMUST00000221143.1				ENSMUST00000036176.15							ENSMUST00000183110.1
				ENSMUST00000070659.6				ENSMUST00000080406.6							ENSMUST00000210721.1
				ENSMUST00000221849.1				ENSMUST00000023179.6							ENSMUST00000211619.1
				ENSMUST00000220847.1				ENSMUST00000229055.1							ENSMUST00000129661.1
				ENSMUST00000239017.1				ENSMUST00000016771.12							ENSMUST00000134563.1
				ENSMUST00000222275.1				ENSMUST00000229791.1							ENSMUST00000124214.1
				ENSMUST00000021728.11				ENSMUST00000229702.1							ENSMUST00000170085.1
				ENSMUST00000139388.2				ENSMUST00000041587.7							ENSMUST00000185786.1
				ENSMUST00000063888.4				ENSMUST00000109687.8							ENSMUST00000177152.1
				ENSMUST00000221754.1				ENSMUST00000229249.1							ENSMUST00000141814.1
				ENSMUST00000165079.7				ENSMUST00000230271.1							ENSMUST00000154525.1
				ENSMUST00000109727.8				ENSMUST00000148028.1							ENSMUST00000124802.1
				ENSMUST00000134488.1				ENSMUST00000174021.7							ENSMUST00000144549.1
				ENSMUST00000058491.7				ENSMUST00000074991.9							ENSMUST00000137123.1
				ENSMUST00000223181.1				ENSMUST00000023064.8							ENSMUST00000143995.1
				ENSMUST00000084828.4				ENSMUST00000023061.6							ENSMUST00000147082.1
				ENSMUST00000115870.8				ENSMUST00000046463.9							ENSMUST00000146978.1
				ENSMUST00000234510.1				ENSMUST00000143928.1							ENSMUST00000151265.1
				ENSMUST00000115869.3				ENSMUST00000067689.8							ENSMUST00000139065.1
				ENSMUST00000126523.8				ENSMUST00000226857.1							ENSMUST00000153797.1
				ENSMUST00000121453.1				ENSMUST00000109579.8							ENSMUST00000143559.1
				ENSMUST00000104400.1				ENSMUST00000023040.8							ENSMUST00000099647.1
				ENSMUST00000046206.4				ENSMUST00000163754.8							ENSMUST00000174870.1
				ENSMUST00000068006.8				ENSMUST00000023029.14							ENSMUST00000126948.1
				ENSMUST00000159605.7				ENSMUST00000168200.1							ENSMUST00000187484.1
				ENSMUST00000234500.1				ENSMUST00000023116.6							ENSMUST00000130634.1
				ENSMUST00000025106.4				ENSMUST00000230669.1							ENSMUST00000156718.1
				ENSMUST00000171187.7				ENSMUST00000229385.1							ENSMUST00000135180.1
				ENSMUST00000006027.6				ENSMUST00000080622.8							ENSMUST00000139514.1
				ENSMUST00000042345.7				ENSMUST00000089157.10							ENSMUST00000156541.1
				ENSMUST00000235808.1				ENSMUST00000186291.1							ENSMUST00000209925.1
				ENSMUST00000051301.5				ENSMUST00000231165.1							ENSMUST00000153332.1
				ENSMUST00000025363.6				ENSMUST00000178628.8							ENSMUST00000123633.1
				ENSMUST00000235275.1				ENSMUST00000165095.8							ENSMUST00000133608.1
				ENSMUST00000066140.12				ENSMUST00000047419.7							ENSMUST00000140777.1
				ENSMUST00000192984.5				ENSMUST00000016901.4							ENSMUST00000217539.1
				ENSMUST00000025364.5				ENSMUST00000023071.7							ENSMUST00000216421.1
				ENSMUST00000072835.6				ENSMUST00000023072.6							ENSMUST00000131512.1
				ENSMUST00000148989.2				ENSMUST00000165443.3							ENSMUST00000214760.1
				ENSMUST00000025385.6				ENSMUST00000047144.12							ENSMUST00000099618.1
				ENSMUST00000165032.8				ENSMUST00000023069.8							ENSMUST00000213210.1
				ENSMUST00000102912.7				ENSMUST00000163242.2							ENSMUST00000099617.1
				ENSMUST00000025503.9				ENSMUST00000071876.12							ENSMUST00000217611.1
				ENSMUST00000072726.6				ENSMUST00000146088.7							ENSMUST00000099616.1
				ENSMUST00000237831.1				ENSMUST00000088931.9							ENSMUST00000208881.1
				ENSMUST00000235343.1				ENSMUST00000063414.8							ENSMUST00000208695.1
				ENSMUST00000224056.2				ENSMUST00000081702.11							ENSMUST00000208334.1
				ENSMUST00000073054.4				ENSMUST00000078953.8							ENSMUST00000217772.1
				ENSMUST00000025393.13				ENSMUST00000227951.1							ENSMUST00000213398.1
				ENSMUST00000041138.2				ENSMUST00000123791.7							ENSMUST00000099612.1
				ENSMUST00000040188.15				ENSMUST00000049484.12							ENSMUST00000099609.1
				ENSMUST00000114777.9				ENSMUST00000109256.10							ENSMUST00000213405.1
				ENSMUST00000048192.8				ENSMUST00000023087.12							ENSMUST00000213737.1
				ENSMUST00000238172.1				ENSMUST00000134985.8							ENSMUST00000099608.1
				ENSMUST00000070219.8				ENSMUST00000047835.7							ENSMUST00000214844.1
				ENSMUST00000025462.6				ENSMUST00000192790.1							ENSMUST00000099607.1
				ENSMUST00000131780.7				ENSMUST00000177677.2							ENSMUST00000099606.1
				ENSMUST00000237776.1				ENSMUST00000228521.1							ENSMUST00000099605.1
				ENSMUST00000235556.1				ENSMUST00000079838.13							ENSMUST00000214935.1
				ENSMUST00000125763.2				ENSMUST00000051226.7							ENSMUST00000216948.1
				ENSMUST00000136173.7				ENSMUST00000059112.11							ENSMUST00000217452.1
				ENSMUST00000023828.8				ENSMUST00000229156.1							ENSMUST00000215045.1
				ENSMUST00000117801.7				ENSMUST00000134214.2							ENSMUST00000214537.1
				ENSMUST00000229956.1				ENSMUST00000128352.7							ENSMUST00000207169.1
				ENSMUST00000154117.1				ENSMUST00000100203.9							ENSMUST00000213602.1
				ENSMUST00000065987.13				ENSMUST00000132119.1							ENSMUST00000215321.1
				ENSMUST00000160326.7				ENSMUST00000183211.7							ENSMUST00000213582.1
				ENSMUST00000115824.9				ENSMUST00000000544.11							ENSMUST00000215531.1
				ENSMUST00000089011.5				ENSMUST00000048393.7							ENSMUST00000099600.1
				ENSMUST00000180792.7				ENSMUST00000139279.7							ENSMUST00000213577.1
				ENSMUST00000009713.13				ENSMUST00000001327.10							ENSMUST00000216071.1
				ENSMUST00000239037.1				ENSMUST00000170884.7							ENSMUST00000099598.1
				ENSMUST00000128757.7				ENSMUST00000230129.1							ENSMUST00000217078.1
				ENSMUST00000120707.1				ENSMUST00000001699.7							ENSMUST00000213696.1
				ENSMUST00000040248.8				ENSMUST00000173210.1							ENSMUST00000099596.1
				ENSMUST00000162150.7				ENSMUST00000036004.15							ENSMUST00000208135.1
				ENSMUST00000027373.11				ENSMUST00000132438.1							ENSMUST00000143525.1
				ENSMUST00000231557.1				ENSMUST00000052712.5							ENSMUST00000148420.1
				ENSMUST00000090190.13				ENSMUST00000108386.7							ENSMUST00000133815.1
				ENSMUST00000076957.6				ENSMUST00000084949.2							ENSMUST00000123377.1
				ENSMUST00000231791.1				ENSMUST00000029907.5							ENSMUST00000149125.1
				ENSMUST00000205679.1				ENSMUST00000060232.7							ENSMUST00000187452.1
				ENSMUST00000231244.1				ENSMUST00000124122.7							ENSMUST00000187687.1
				ENSMUST00000090052.10				ENSMUST00000197675.1							ENSMUST00000152815.1
				ENSMUST00000079158.12				ENSMUST00000054776.3							ENSMUST00000134580.1
				ENSMUST00000003318.12				ENSMUST00000058183.8							ENSMUST00000125147.1
				ENSMUST00000023559.6				ENSMUST00000145430.7							ENSMUST00000151391.1
				ENSMUST00000159946.1				ENSMUST00000084892.11							ENSMUST00000188763.1
				ENSMUST00000100026.9				ENSMUST00000055372.13							ENSMUST00000173252.1
				ENSMUST00000122495.1				ENSMUST00000179498.1							ENSMUST00000138372.1
				ENSMUST00000229616.1				ENSMUST00000154194.1							ENSMUST00000191321.1
				ENSMUST00000059078.3				ENSMUST00000117268.8							ENSMUST00000154409.1
				ENSMUST00000060188.13				ENSMUST00000029879.14							ENSMUST00000138764.1
				ENSMUST00000231941.1				ENSMUST00000037198.9							ENSMUST00000190311.1
				ENSMUST00000141820.7				ENSMUST00000108253.7							ENSMUST00000231133.1
				ENSMUST00000143151.7				ENSMUST00000108246.8							ENSMUST00000189100.1
				ENSMUST00000232100.1				ENSMUST00000065928.10							ENSMUST00000128601.1
				ENSMUST00000089677.6				ENSMUST00000125262.1							ENSMUST00000171038.1
				ENSMUST00000232568.1				ENSMUST00000029911.11							ENSMUST00000133534.1
				ENSMUST00000162677.7				ENSMUST00000029909.2							ENSMUST00000124439.1
				ENSMUST00000114973.8				ENSMUST00000142949.7							ENSMUST00000182203.1
				ENSMUST00000043521.4				ENSMUST00000037607.10							ENSMUST00000155641.1
				ENSMUST00000042665.8				ENSMUST00000071642.10							ENSMUST00000152347.1
				ENSMUST00000146272.1				ENSMUST00000108166.1							ENSMUST00000167241.1
				ENSMUST00000071452.11				ENSMUST00000108153.8							ENSMUST00000238428.1
				ENSMUST00000119947.1				ENSMUST00000029968.13							ENSMUST00000142400.1
				ENSMUST00000002924.14				ENSMUST00000102975.9							ENSMUST00000129000.1
				ENSMUST00000126354.7				ENSMUST00000102973.3							ENSMUST00000212518.1
				ENSMUST00000096065.5				ENSMUST00000095128.9							ENSMUST00000237546.1
				ENSMUST00000036174.9				ENSMUST00000068125.10							ENSMUST00000129584.1
				ENSMUST00000181884.1				ENSMUST00000030117.4							ENSMUST00000136658.1
				ENSMUST00000186944.6				ENSMUST00000030121.12							ENSMUST00000123574.1
				ENSMUST00000114471.2				ENSMUST00000030128.5							ENSMUST00000130919.1
				ENSMUST00000065515.13				ENSMUST00000030138.8							ENSMUST00000139944.1
				ENSMUST00000231901.1				ENSMUST00000040008.3							ENSMUST00000129187.1
				ENSMUST00000046663.7				ENSMUST00000030145.8							ENSMUST00000136964.1
				ENSMUST00000089289.5				ENSMUST00000030154.6							ENSMUST00000143700.1
				ENSMUST00000231259.1				ENSMUST00000209785.1							ENSMUST00000164551.1
				ENSMUST00000163832.7				ENSMUST00000060864.12							ENSMUST00000136025.1
				ENSMUST00000054178.7				ENSMUST00000030202.13							ENSMUST00000209672.1
				ENSMUST00000231225.1				ENSMUST00000095107.2							ENSMUST00000145178.1
				ENSMUST00000140920.1				ENSMUST00000107847.9							ENSMUST00000156275.1
				ENSMUST00000154854.1				ENSMUST00000102936.8							ENSMUST00000141786.1
				ENSMUST00000023689.10				ENSMUST00000098098.8							ENSMUST00000137728.1
				ENSMUST00000023686.14				ENSMUST00000154121.1							ENSMUST00000138431.1
				ENSMUST00000147891.7				ENSMUST00000133157.7							ENSMUST00000151051.1
				ENSMUST00000047429.8				ENSMUST00000044673.8							ENSMUST00000139058.1
				ENSMUST00000060005.14				ENSMUST00000030003.9							ENSMUST00000150181.1
				ENSMUST00000023673.13				ENSMUST00000061986.11							ENSMUST00000130608.1
				ENSMUST00000231503.1				ENSMUST00000102929.1							ENSMUST00000179273.1
				ENSMUST00000099512.2				ENSMUST00000107773.2							ENSMUST00000138758.1
				ENSMUST00000119878.7				ENSMUST00000058232.10							ENSMUST00000145851.1
				ENSMUST00000232585.1				ENSMUST00000071096.2							ENSMUST00000147333.1
				ENSMUST00000023612.16				ENSMUST00000030021.13							ENSMUST00000110226.1
				ENSMUST00000050884.15				ENSMUST00000107730.2							ENSMUST00000138080.1
				ENSMUST00000113804.7				ENSMUST00000030025.9							ENSMUST00000210961.1
				ENSMUST00000170757.2				ENSMUST00000107721.7							ENSMUST00000150466.1
								ENSMUST00000030030.14							ENSMUST00000140443.1
								ENSMUST00000042964.12							ENSMUST00000140791.1
								ENSMUST00000140341.7							ENSMUST00000128899.1
								ENSMUST00000030010.3							ENSMUST00000142766.1
								ENSMUST00000155178.1							ENSMUST00000110156.1
								ENSMUST00000123127.2							ENSMUST00000145995.1
								ENSMUST00000107646.8							ENSMUST00000138303.1
								ENSMUST00000142782.1							ENSMUST00000153402.1
								ENSMUST00000068792.12							ENSMUST00000129868.1
								ENSMUST00000030051.5							ENSMUST00000152250.1
								ENSMUST00000102889.9							ENSMUST00000140949.1
								ENSMUST00000030069.6							ENSMUST00000231720.1
								ENSMUST00000095070.3							ENSMUST00000134795.1
								ENSMUST00000030074.7							ENSMUST00000134801.1
								ENSMUST00000040166.13							ENSMUST00000120133.1
								ENSMUST00000030078.11							ENSMUST00000143227.1
								ENSMUST00000030080.6							ENSMUST00000151538.1
								ENSMUST00000084524.3							ENSMUST00000178769.1
								ENSMUST00000035724.4							ENSMUST00000212106.1
								ENSMUST00000077709.10							ENSMUST00000156780.1
								ENSMUST00000122923.1							ENSMUST00000156362.1
								ENSMUST00000030110.14							ENSMUST00000124061.1
								ENSMUST00000030206.9							ENSMUST00000145504.1
								ENSMUST00000030207.14							ENSMUST00000210200.1
								ENSMUST00000126353.7							ENSMUST00000209284.1
								ENSMUST00000129967.1							ENSMUST00000209482.1
								ENSMUST00000058030.9							ENSMUST00000136794.1
								ENSMUST00000060501.4							ENSMUST00000139345.1
								ENSMUST00000107131.1							ENSMUST00000127688.1
								ENSMUST00000097981.5							ENSMUST00000233565.1
								ENSMUST00000030313.8							ENSMUST00000129082.1
								ENSMUST00000107107.8							ENSMUST00000132070.1
								ENSMUST00000149367.1							ENSMUST00000172928.1
								ENSMUST00000152023.7							ENSMUST00000148202.1
								ENSMUST00000075448.12							ENSMUST00000139471.1
								ENSMUST00000030279.14							ENSMUST00000238777.1
								ENSMUST00000102781.9							ENSMUST00000099264.1
								ENSMUST00000038207.11							ENSMUST00000147128.1
								ENSMUST00000030254.14							ENSMUST00000187349.1
								ENSMUST00000097950.8							ENSMUST00000150595.1
								ENSMUST00000049507.5							ENSMUST00000109890.1
								ENSMUST00000047973.3							ENSMUST00000128602.1
								ENSMUST00000189032.6							ENSMUST00000139919.1
								ENSMUST00000150915.7							ENSMUST00000155885.1
								ENSMUST00000124936.7							ENSMUST00000137936.1
								ENSMUST00000139560.7							ENSMUST00000149319.1
								ENSMUST00000030345.14							ENSMUST00000134422.1
								ENSMUST00000122878.7							ENSMUST00000152229.1
								ENSMUST00000030340.14							ENSMUST00000142642.1
								ENSMUST00000131656.1							ENSMUST00000109863.1
								ENSMUST00000106673.7							ENSMUST00000147463.1
								ENSMUST00000139772.7							ENSMUST00000144865.1
								ENSMUST00000030320.12							ENSMUST00000099205.1
								ENSMUST00000030296.8							ENSMUST00000137020.1
								ENSMUST00000065977.10							ENSMUST00000099203.1
								ENSMUST00000063531.4							ENSMUST00000139912.1
								ENSMUST00000102724.4							ENSMUST00000109784.1
								ENSMUST00000106525.8							ENSMUST00000136046.1
								ENSMUST00000177280.7							ENSMUST00000155334.1
								ENSMUST00000019677.11							ENSMUST00000142569.1
								ENSMUST00000125761.7							ENSMUST00000175993.1
								ENSMUST00000030475.2							ENSMUST00000141437.1
								ENSMUST00000030471.8							ENSMUST00000132912.1
								ENSMUST00000147292.7							ENSMUST00000184152.1
								ENSMUST00000106484.7							ENSMUST00000184469.1
								ENSMUST00000106479.7							ENSMUST00000131801.1
								ENSMUST00000030457.11							ENSMUST00000133751.1
								ENSMUST00000030455.14							ENSMUST00000142310.1
								ENSMUST00000106448.8							ENSMUST00000147187.1
								ENSMUST00000126135.1							ENSMUST00000124676.1
								ENSMUST00000102690.8							ENSMUST00000153158.1
								ENSMUST00000037127.14							ENSMUST00000029172.1
								ENSMUST00000036156.5							ENSMUST00000155674.1
								ENSMUST00000084319.10							ENSMUST00000109522.1
								ENSMUST00000006565.12							ENSMUST00000124338.1
								ENSMUST00000030398.9							ENSMUST00000145773.1
								ENSMUST00000239029.1							ENSMUST00000123944.1
								ENSMUST00000030395.8							ENSMUST00000123016.1
								ENSMUST00000121111.8							ENSMUST00000155319.1
								ENSMUST00000094819.4							ENSMUST00000138427.1
								ENSMUST00000176012.7							ENSMUST00000146060.1
								ENSMUST00000030381.7							ENSMUST00000109473.1
								ENSMUST00000106280.7							ENSMUST00000209603.1
								ENSMUST00000043200.7							ENSMUST00000131908.1
								ENSMUST00000058754.8							ENSMUST00000130265.1
								ENSMUST00000030404.4							ENSMUST00000145204.1
								ENSMUST00000238731.1							ENSMUST00000188874.1
								ENSMUST00000106207.7							ENSMUST00000109441.1
								ENSMUST00000102636.3							ENSMUST00000128846.1
								ENSMUST00000030734.4							ENSMUST00000136371.1
								ENSMUST00000094782.9							ENSMUST00000131974.1
								ENSMUST00000145359.7							ENSMUST00000109374.1
								ENSMUST00000052183.6							ENSMUST00000165980.1
								ENSMUST00000116286.8							ENSMUST00000167427.1
								ENSMUST00000080919.11							ENSMUST00000103104.1
								ENSMUST00000069097.12							ENSMUST00000109342.1
								ENSMUST00000048391.14							ENSMUST00000103100.1
								ENSMUST00000106108.8							ENSMUST00000167694.1
								ENSMUST00000142029.1							ENSMUST00000109304.1
								ENSMUST00000141982.1							ENSMUST00000137188.1
								ENSMUST00000168461.7							ENSMUST00000187099.1
								ENSMUST00000048162.9							ENSMUST00000139266.1
								ENSMUST00000052835.8							ENSMUST00000133395.1
								ENSMUST00000102590.10							ENSMUST00000148017.1
								ENSMUST00000084263.5							ENSMUST00000129407.1
								ENSMUST00000030563.5							ENSMUST00000151070.1
								ENSMUST00000105994.3							ENSMUST00000132465.1
								ENSMUST00000151698.7							ENSMUST00000226870.1
								ENSMUST00000152796.7							ENSMUST00000228324.1
								ENSMUST00000105965.7							ENSMUST00000228378.1
								ENSMUST00000084249.10							ENSMUST00000228242.1
								ENSMUST00000102567.3							ENSMUST00000226637.1
								ENSMUST00000030724.8							ENSMUST00000228863.1
								ENSMUST00000045154.5							ENSMUST00000226697.1
								ENSMUST00000030696.10							ENSMUST00000226316.1
								ENSMUST00000084241.11							ENSMUST00000123480.1
								ENSMUST00000030677.6							ENSMUST00000109246.1
								ENSMUST00000123612.1							ENSMUST00000149698.1
								ENSMUST00000043305.13							ENSMUST00000143649.1
								ENSMUST00000030665.6							ENSMUST00000109191.1
								ENSMUST00000030662.2							ENSMUST00000131749.1
								ENSMUST00000129875.1							ENSMUST00000148309.1
								ENSMUST00000131329.7							ENSMUST00000137451.1
								ENSMUST00000040271.11							ENSMUST00000156555.1
								ENSMUST00000105869.8							ENSMUST00000103074.1
								ENSMUST00000030628.14							ENSMUST00000150588.1
								ENSMUST00000030626.11							ENSMUST00000137536.1
								ENSMUST00000037099.8							ENSMUST00000124599.1
								ENSMUST00000120974.1							ENSMUST00000125121.1
								ENSMUST00000153891.7							ENSMUST00000131509.1
								ENSMUST00000030436.11							ENSMUST00000062355.1
								ENSMUST00000097843.8							ENSMUST00000147141.1
								ENSMUST00000068830.3							ENSMUST00000151904.1
								ENSMUST00000030427.5							ENSMUST00000133525.1
								ENSMUST00000061721.5							ENSMUST00000136486.1
								ENSMUST00000116273.8							ENSMUST00000099060.1
								ENSMUST00000049583.7							ENSMUST00000161334.1
								ENSMUST00000051477.12							ENSMUST00000139306.1
								ENSMUST00000030547.14							ENSMUST00000109112.1
								ENSMUST00000153100.7							ENSMUST00000127022.1
								ENSMUST00000105824.7							ENSMUST00000131346.1
								ENSMUST00000097830.3							ENSMUST00000166709.1
								ENSMUST00000123636.7							ENSMUST00000150276.1
								ENSMUST00000143971.1							ENSMUST00000143738.1
								ENSMUST00000102508.9							ENSMUST00000128053.1
								ENSMUST00000073787.6							ENSMUST00000144208.1
								ENSMUST00000168047.7							ENSMUST00000149377.1
								ENSMUST00000097816.8							ENSMUST00000109066.1
								ENSMUST00000148204.7							ENSMUST00000109055.1
								ENSMUST00000030757.9							ENSMUST00000152941.1
								ENSMUST00000097813.2							ENSMUST00000123863.1
								ENSMUST00000078886.9							ENSMUST00000120521.1
								ENSMUST00000102484.4							ENSMUST00000117267.1
								ENSMUST00000038014.10							ENSMUST00000108963.1
								ENSMUST00000190911.1							ENSMUST00000149689.1
								ENSMUST00000105744.7							ENSMUST00000108955.1
								ENSMUST00000105718.7							ENSMUST00000108943.1
								ENSMUST00000103232.1							ENSMUST00000150650.1
								ENSMUST00000097788.10							ENSMUST00000108923.1
								ENSMUST00000051633.2							ENSMUST00000138175.1
								ENSMUST00000123566.7							ENSMUST00000164442.1
								ENSMUST00000122059.7							ENSMUST00000038529.1
								ENSMUST00000105687.8							ENSMUST00000145549.1
								ENSMUST00000142019.1							ENSMUST00000154524.1
								ENSMUST00000084117.12							ENSMUST00000108878.1
								ENSMUST00000030830.3							ENSMUST00000148700.1
								ENSMUST00000030817.4							ENSMUST00000137629.1
								ENSMUST00000030805.13							ENSMUST00000137274.1
								ENSMUST00000169423.8							ENSMUST00000198922.1
								ENSMUST00000062904.10							ENSMUST00000155535.1
								ENSMUST00000055688.9							ENSMUST00000135561.1
								ENSMUST00000097773.3							ENSMUST00000140103.1
								ENSMUST00000147797.7							ENSMUST00000184429.1
								ENSMUST00000030785.14							ENSMUST00000183632.1
								ENSMUST00000075363.9							ENSMUST00000181749.1
								ENSMUST00000124548.7							ENSMUST00000176175.1
								ENSMUST00000048892.13							ENSMUST00000192045.1
								ENSMUST00000159840.7							ENSMUST00000192468.1
								ENSMUST00000030896.14							ENSMUST00000193330.1
								ENSMUST00000186598.6							ENSMUST00000181286.1
								ENSMUST00000132367.7							ENSMUST00000191988.1
								ENSMUST00000030939.13							ENSMUST00000194792.1
								ENSMUST00000105608.8							ENSMUST00000155203.1
								ENSMUST00000030905.8							ENSMUST00000181331.1
								ENSMUST00000105579.7							ENSMUST00000160368.1
								ENSMUST00000072554.12							ENSMUST00000211860.1
								ENSMUST00000179886.2							ENSMUST00000120801.1
								ENSMUST00000223396.1							ENSMUST00000169799.1
								ENSMUST00000096069.4							ENSMUST00000182586.1
								ENSMUST00000021611.9							ENSMUST00000194767.1
								ENSMUST00000136585.1							ENSMUST00000186746.1
								ENSMUST00000138703.7							ENSMUST00000189754.1
								ENSMUST00000110636.8							ENSMUST00000186923.1
								ENSMUST00000223053.1							ENSMUST00000189467.1
								ENSMUST00000155553.7							ENSMUST00000185804.1
								ENSMUST00000223490.1							ENSMUST00000141455.1
								ENSMUST00000221067.1							ENSMUST00000165693.1
								ENSMUST00000225545.1							ENSMUST00000173848.1
								ENSMUST00000045228.11							ENSMUST00000172860.1
								ENSMUST00000050101.8							ENSMUST00000173779.1
								ENSMUST00000225797.1							ENSMUST00000196460.1
								ENSMUST00000238974.1							ENSMUST00000200150.1
								ENSMUST00000021772.3							ENSMUST00000201467.1
								ENSMUST00000140278.7							ENSMUST00000195835.1
								ENSMUST00000221536.1							ENSMUST00000194267.1
								ENSMUST00000153269.2							ENSMUST00000195446.1
								ENSMUST00000042834.3							ENSMUST00000108305.1
								ENSMUST00000221700.1							ENSMUST00000174840.1
								ENSMUST00000076352.7							ENSMUST00000057186.1
								ENSMUST00000220844.1							ENSMUST00000209618.1
								ENSMUST00000021844.14							ENSMUST00000099170.1
								ENSMUST00000056427.9							ENSMUST00000140288.1
								ENSMUST00000124996.7							ENSMUST00000193549.1
								ENSMUST00000148390.2							ENSMUST00000173827.1
								ENSMUST00000163595.2							ENSMUST00000133653.1
								ENSMUST00000225277.1							ENSMUST00000147697.1
								ENSMUST00000021857.12							ENSMUST00000130238.1
								ENSMUST00000225448.1							ENSMUST00000136086.1
								ENSMUST00000225061.1							ENSMUST00000118204.1
								ENSMUST00000122842.7							ENSMUST00000195091.1
								ENSMUST00000138043.7							ENSMUST00000193926.1
								ENSMUST00000138110.7							ENSMUST00000194796.1
								ENSMUST00000021866.9							ENSMUST00000108242.1
								ENSMUST00000223557.1							ENSMUST00000151320.1
								ENSMUST00000224471.1							ENSMUST00000195407.1
								ENSMUST00000224644.1							ENSMUST00000122290.1
								ENSMUST00000181376.2							ENSMUST00000156769.1
								ENSMUST00000046951.9							ENSMUST00000192259.1
								ENSMUST00000165561.3							ENSMUST00000195007.1
								ENSMUST00000179852.8							ENSMUST00000125494.1
								ENSMUST00000021800.5							ENSMUST00000197853.1
								ENSMUST00000220827.1							ENSMUST00000198924.1
								ENSMUST00000038275.10							ENSMUST00000196795.1
								ENSMUST00000128873.1							ENSMUST00000196850.1
								ENSMUST00000021803.9							ENSMUST00000197103.1
								ENSMUST00000035824.10							ENSMUST00000200092.1
								ENSMUST00000049022.14							ENSMUST00000197258.1
								ENSMUST00000110087.8							ENSMUST00000198758.1
								ENSMUST00000048544.13							ENSMUST00000197697.1
								ENSMUST00000220447.1							ENSMUST00000197492.1
								ENSMUST00000222197.1							ENSMUST00000238705.1
								ENSMUST00000165316.7							ENSMUST00000238622.1
								ENSMUST00000075853.5							ENSMUST00000238679.1
								ENSMUST00000110039.1							ENSMUST00000238552.1
								ENSMUST00000138228.7							ENSMUST00000197764.1
								ENSMUST00000021930.9							ENSMUST00000199794.1
								ENSMUST00000118072.7							ENSMUST00000198885.1
								ENSMUST00000026989.14							ENSMUST00000211820.1
								ENSMUST00000091609.10							ENSMUST00000138152.1
								ENSMUST00000126071.8							ENSMUST00000148448.1
								ENSMUST00000161018.7							ENSMUST00000147691.1
								ENSMUST00000021941.7							ENSMUST00000091203.1
								ENSMUST00000063771.13							ENSMUST00000129750.1
								ENSMUST00000224043.1							ENSMUST00000108107.1
								ENSMUST00000224653.1							ENSMUST00000196893.1
								ENSMUST00000021959.10							ENSMUST00000196616.1
								ENSMUST00000168367.7							ENSMUST00000200416.1
								ENSMUST00000021907.8							ENSMUST00000204032.1
								ENSMUST00000222181.1							ENSMUST00000203535.1
								ENSMUST00000220684.1							ENSMUST00000196973.1
								ENSMUST00000021921.10							ENSMUST00000196142.1
								ENSMUST00000021926.12							ENSMUST00000195030.1
								ENSMUST00000099441.5							ENSMUST00000193252.1
								ENSMUST00000224426.1							ENSMUST00000194963.1
								ENSMUST00000045969.7							ENSMUST00000192871.1
								ENSMUST00000166080.1							ENSMUST00000192149.1
								ENSMUST00000019572.8							ENSMUST00000194318.1
								ENSMUST00000171518.7							ENSMUST00000192197.1
								ENSMUST00000167914.1							ENSMUST00000191643.1
								ENSMUST00000224814.1							ENSMUST00000192391.1
								ENSMUST00000143716.7							ENSMUST00000193358.1
								ENSMUST00000043493.6							ENSMUST00000194488.1
								ENSMUST00000022099.14							ENSMUST00000195035.1
								ENSMUST00000222399.1							ENSMUST00000191954.1
								ENSMUST00000022063.13							ENSMUST00000147139.1
								ENSMUST00000223163.2							ENSMUST00000132485.1
								ENSMUST00000099446.4							ENSMUST00000199488.1
								ENSMUST00000221389.1							ENSMUST00000195997.1
								ENSMUST00000169114.2							ENSMUST00000108014.1
								ENSMUST00000091466.3							ENSMUST00000198762.1
								ENSMUST00000131564.7							ENSMUST00000143258.1
								ENSMUST00000022009.9							ENSMUST00000199770.1
								ENSMUST00000182788.1							ENSMUST00000146109.1
								ENSMUST00000224501.1							ENSMUST00000200348.1
								ENSMUST00000022030.10							ENSMUST00000200352.1
								ENSMUST00000109552.2							ENSMUST00000199681.1
								ENSMUST00000044500.5							ENSMUST00000199747.1
								ENSMUST00000161568.7							ENSMUST00000198939.1
								ENSMUST00000156547.7							ENSMUST00000192574.1
								ENSMUST00000022121.12							ENSMUST00000169794.1
								ENSMUST00000022218.5							ENSMUST00000194030.1
								ENSMUST00000022217.8							ENSMUST00000193411.1
								ENSMUST00000223719.1							ENSMUST00000161057.1
								ENSMUST00000225868.1							ENSMUST00000192500.1
								ENSMUST00000160115.7							ENSMUST00000191767.1
								ENSMUST00000022189.8							ENSMUST00000195406.1
								ENSMUST00000059193.6							ENSMUST00000183126.1
								ENSMUST00000099295.5							ENSMUST00000192263.1
								ENSMUST00000022176.14							ENSMUST00000192642.1
								ENSMUST00000160139.7							ENSMUST00000192351.1
								ENSMUST00000225468.1							ENSMUST00000162471.1
								ENSMUST00000109401.7							ENSMUST00000195157.1
								ENSMUST00000223733.1							ENSMUST00000199658.1
								ENSMUST00000052249.6							ENSMUST00000200360.1
								ENSMUST00000038104.11							ENSMUST00000198860.1
								ENSMUST00000145266.7							ENSMUST00000198290.1
								ENSMUST00000022135.14							ENSMUST00000193672.1
								ENSMUST00000091299.7							ENSMUST00000107736.1
								ENSMUST00000075550.3							ENSMUST00000195640.1
								ENSMUST00000224177.1							ENSMUST00000195793.1
								ENSMUST00000067246.5							ENSMUST00000196689.1
								ENSMUST00000185795.1							ENSMUST00000131274.1
								ENSMUST00000022124.9							ENSMUST00000194175.1
								ENSMUST00000171791.7							ENSMUST00000191829.1
								ENSMUST00000074616.6							ENSMUST00000193692.1
								ENSMUST00000022222.11							ENSMUST00000193882.1
								ENSMUST00000022225.11							ENSMUST00000189046.1
								ENSMUST00000022230.14							ENSMUST00000192571.1
								ENSMUST00000080856.13							ENSMUST00000191666.1
								ENSMUST00000225489.1							ENSMUST00000238894.1
								ENSMUST00000095458.5							ENSMUST00000238853.1
								ENSMUST00000123657.7							ENSMUST00000160694.1
								ENSMUST00000051594.11							ENSMUST00000194440.1
								ENSMUST00000074103.11							ENSMUST00000181406.1
								ENSMUST00000117879.7							ENSMUST00000180555.1
								ENSMUST00000047627.13							ENSMUST00000181134.1
								ENSMUST00000109272.8							ENSMUST00000181356.1
								ENSMUST00000132564.1							ENSMUST00000181622.1
								ENSMUST00000224176.1							ENSMUST00000180984.1
								ENSMUST00000109241.4							ENSMUST00000180478.1
								ENSMUST00000091201.6							ENSMUST00000181361.1
								ENSMUST00000069902.12							ENSMUST00000154381.1
								ENSMUST00000177916.7							ENSMUST00000147991.1
								ENSMUST00000197881.1							ENSMUST00000135144.1
								ENSMUST00000006061.12							ENSMUST00000208216.1
								ENSMUST00000007559.14							ENSMUST00000160263.1
								ENSMUST00000199959.4							ENSMUST00000138376.1
								ENSMUST00000001507.4							ENSMUST00000206907.1
								ENSMUST00000066921.9							ENSMUST00000134250.1
								ENSMUST00000003717.12							ENSMUST00000107335.1
								ENSMUST00000115259.2							ENSMUST00000179550.1
								ENSMUST00000190567.1							ENSMUST00000198128.1
								ENSMUST00000030556.7							ENSMUST00000196377.1
								ENSMUST00000035799.5							ENSMUST00000198245.1
								ENSMUST00000056045.4							ENSMUST00000200051.1
								ENSMUST00000115217.7							ENSMUST00000193337.1
								ENSMUST00000030769.5							ENSMUST00000068399.1
								ENSMUST00000195898.4							ENSMUST00000050397.1
								ENSMUST00000196889.4							ENSMUST00000059845.1
								ENSMUST00000198984.4							ENSMUST00000191886.1
								ENSMUST00000119946.7							ENSMUST00000194595.1
								ENSMUST00000030851.6							ENSMUST00000195847.1
								ENSMUST00000126828.1							ENSMUST00000179064.1
								ENSMUST00000101513.8							ENSMUST00000195515.1
								ENSMUST00000030841.9							ENSMUST00000192372.1
								ENSMUST00000049887.12							ENSMUST00000178008.1
								ENSMUST00000059401.6							ENSMUST00000178752.1
								ENSMUST00000138168.2							ENSMUST00000178695.1
								ENSMUST00000153274.1							ENSMUST00000179477.1
								ENSMUST00000030795.9							ENSMUST00000179250.1
								ENSMUST00000197407.4							ENSMUST00000180293.1
								ENSMUST00000045291.13							ENSMUST00000170612.1
								ENSMUST00000030773.11							ENSMUST00000075953.1
								ENSMUST00000128727.7							ENSMUST00000159524.1
								ENSMUST00000002291.11							ENSMUST00000198083.1
								ENSMUST00000059155.10							ENSMUST00000200009.1
								ENSMUST00000090355.10							ENSMUST00000198041.1
								ENSMUST00000049453.8							ENSMUST00000141485.1
								ENSMUST00000141630.7							ENSMUST00000174223.1
								ENSMUST00000125367.3							ENSMUST00000178686.1
								ENSMUST00000201169.1							ENSMUST00000176760.1
								ENSMUST00000201821.3							ENSMUST00000176059.1
								ENSMUST00000201174.3							ENSMUST00000177796.1
								ENSMUST00000101411.5							ENSMUST00000177113.1
								ENSMUST00000201999.3							ENSMUST00000180637.1
								ENSMUST00000031024.13							ENSMUST00000196120.1
								ENSMUST00000202036.1							ENSMUST00000128789.1
								ENSMUST00000201352.3							ENSMUST00000198557.1
								ENSMUST00000031017.10							ENSMUST00000200435.1
								ENSMUST00000015100.14							ENSMUST00000198363.1
								ENSMUST00000142779.7							ENSMUST00000196040.1
								ENSMUST00000120129.8							ENSMUST00000196770.1
								ENSMUST00000114449.6							ENSMUST00000197309.1
								ENSMUST00000200682.1							ENSMUST00000197797.1
								ENSMUST00000005431.5							ENSMUST00000122898.1
								ENSMUST00000075812.10							ENSMUST00000199168.1
								ENSMUST00000030993.7							ENSMUST00000195164.1
								ENSMUST00000042701.12							ENSMUST00000197514.1
								ENSMUST00000180376.7							ENSMUST00000198414.1
								ENSMUST00000125817.7							ENSMUST00000196442.1
								ENSMUST00000114338.8							ENSMUST00000199434.1
								ENSMUST00000074651.10							ENSMUST00000196324.1
								ENSMUST00000148953.7							ENSMUST00000198675.1
								ENSMUST00000060100.2							ENSMUST00000164123.1
								ENSMUST00000146252.1							ENSMUST00000196994.1
								ENSMUST00000031091.12							ENSMUST00000197326.1
								ENSMUST00000031002.9							ENSMUST00000160105.1
								ENSMUST00000114126.8							ENSMUST00000198375.1
								ENSMUST00000087514.8							ENSMUST00000196659.1
								ENSMUST00000067886.11							ENSMUST00000199507.1
								ENSMUST00000050556.10							ENSMUST00000198644.1
								ENSMUST00000195990.1							ENSMUST00000197086.1
								ENSMUST00000197016.4							ENSMUST00000197163.1
								ENSMUST00000156481.7							ENSMUST00000197345.1
								ENSMUST00000199547.4							ENSMUST00000196302.1
								ENSMUST00000113901.7							ENSMUST00000176440.1
								ENSMUST00000031072.13							ENSMUST00000177250.1
								ENSMUST00000037618.12							ENSMUST00000198198.1
								ENSMUST00000087324.6							ENSMUST00000198850.1
								ENSMUST00000199093.4							ENSMUST00000197365.1
								ENSMUST00000199270.4							ENSMUST00000239027.1
								ENSMUST00000043893.12							ENSMUST00000199589.1
								ENSMUST00000200306.1							ENSMUST00000154868.1
								ENSMUST00000166409.5							ENSMUST00000138430.1
								ENSMUST00000204097.2							ENSMUST00000152867.1
								ENSMUST00000203581.2							ENSMUST00000106822.1
								ENSMUST00000201489.3							ENSMUST00000141652.1
								ENSMUST00000143945.2							ENSMUST00000198971.1
								ENSMUST00000013693.10							ENSMUST00000199205.1
								ENSMUST00000169617.2							ENSMUST00000199375.1
								ENSMUST00000087216.11							ENSMUST00000199824.1
								ENSMUST00000202547.1							ENSMUST00000198827.1
								ENSMUST00000071944.12							ENSMUST00000200070.1
								ENSMUST00000101127.11							ENSMUST00000198855.1
								ENSMUST00000113558.7							ENSMUST00000139086.1
								ENSMUST00000072857.12							ENSMUST00000182132.1
								ENSMUST00000075452.6							ENSMUST00000196403.1
								ENSMUST00000087133.10							ENSMUST00000106723.1
								ENSMUST00000031160.15							ENSMUST00000233202.1
								ENSMUST00000080359.11							ENSMUST00000199990.1
								ENSMUST00000119339.7							ENSMUST00000143109.1
								ENSMUST00000078945.11							ENSMUST00000106656.1
								ENSMUST00000061427.9							ENSMUST00000155782.1
								ENSMUST00000118816.5							ENSMUST00000125412.1
								ENSMUST00000200893.3							ENSMUST00000184260.1
								ENSMUST00000038514.14							ENSMUST00000196533.1
								ENSMUST00000155901.7							ENSMUST00000198910.1
								ENSMUST00000117766.7							ENSMUST00000198269.1
								ENSMUST00000200139.1							ENSMUST00000181404.1
								ENSMUST00000112974.5							ENSMUST00000198864.1
								ENSMUST00000169390.7							ENSMUST00000196669.1
								ENSMUST00000149714.7							ENSMUST00000199340.1
								ENSMUST00000045993.14							ENSMUST00000238937.1
								ENSMUST00000031264.11							ENSMUST00000197578.1
								ENSMUST00000031262.8							ENSMUST00000180774.1
								ENSMUST00000199412.4							ENSMUST00000180593.1
								ENSMUST00000054979.9							ENSMUST00000181060.1
								ENSMUST00000031251.15							ENSMUST00000181310.1
								ENSMUST00000067924.12							ENSMUST00000192943.1
								ENSMUST00000060531.15							ENSMUST00000193265.1
								ENSMUST00000156630.7							ENSMUST00000198393.1
								ENSMUST00000031215.14							ENSMUST00000198620.1
								ENSMUST00000112650.7							ENSMUST00000199499.1
								ENSMUST00000031198.10							ENSMUST00000199889.1
								ENSMUST00000117916.1							ENSMUST00000199997.1
								ENSMUST00000131291.7							ENSMUST00000196984.1
								ENSMUST00000197718.4							ENSMUST00000198914.1
								ENSMUST00000031190.4							ENSMUST00000196570.1
								ENSMUST00000146207.5							ENSMUST00000197073.1
								ENSMUST00000051757.13							ENSMUST00000199358.1
								ENSMUST00000196262.1							ENSMUST00000198659.1
								ENSMUST00000210052.1							ENSMUST00000199344.1
								ENSMUST00000112528.7							ENSMUST00000196200.1
								ENSMUST00000112512.7							ENSMUST00000200389.1
								ENSMUST00000112505.8							ENSMUST00000196150.1
								ENSMUST00000144850.7							ENSMUST00000197975.1
								ENSMUST00000031287.10							ENSMUST00000198883.1
								ENSMUST00000031288.13							ENSMUST00000198101.1
								ENSMUST00000026937.11							ENSMUST00000197058.1
								ENSMUST00000164980.7							ENSMUST00000170149.1
								ENSMUST00000146841.1							ENSMUST00000195996.1
								ENSMUST00000134173.7							ENSMUST00000199122.1
								ENSMUST00000074002.11							ENSMUST00000199042.1
								ENSMUST00000137167.7							ENSMUST00000184283.1
								ENSMUST00000112217.1							ENSMUST00000198992.1
								ENSMUST00000137519.1							ENSMUST00000197038.1
								ENSMUST00000031540.10							ENSMUST00000199846.1
								ENSMUST00000031538.8							ENSMUST00000106353.1
								ENSMUST00000031530.8							ENSMUST00000238846.1
								ENSMUST00000112121.5							ENSMUST00000170664.1
								ENSMUST00000202607.1							ENSMUST00000200185.1
								ENSMUST00000128720.7							ENSMUST00000196697.1
								ENSMUST00000049474.8							ENSMUST00000200449.1
								ENSMUST00000049138.7							ENSMUST00000198737.1
								ENSMUST00000031597.6							ENSMUST00000197726.1
								ENSMUST00000031598.10							ENSMUST00000212804.1
								ENSMUST00000201006.1							ENSMUST00000212852.1
								ENSMUST00000100770.8							ENSMUST00000212594.1
								ENSMUST00000111795.7							ENSMUST00000196701.1
								ENSMUST00000125946.7							ENSMUST00000198002.1
								ENSMUST00000162611.7							ENSMUST00000198354.1
								ENSMUST00000196608.1							ENSMUST00000197127.1
								ENSMUST00000111738.7							ENSMUST00000197511.1
								ENSMUST00000053426.14							ENSMUST00000165845.1
								ENSMUST00000127608.7							ENSMUST00000196557.1
								ENSMUST00000102525.10							ENSMUST00000199386.1
								ENSMUST00000122010.7							ENSMUST00000196625.1
								ENSMUST00000086216.8							ENSMUST00000142060.1
								ENSMUST00000031434.7							ENSMUST00000200254.1
								ENSMUST00000051016.4							ENSMUST00000197683.1
								ENSMUST00000067505.14							ENSMUST00000197030.1
								ENSMUST00000120593.4							ENSMUST00000198056.1
								ENSMUST00000031388.12							ENSMUST00000199409.1
								ENSMUST00000196282.4							ENSMUST00000196087.1
								ENSMUST00000199838.1							ENSMUST00000199380.1
								ENSMUST00000199099.1							ENSMUST00000200405.1
								ENSMUST00000111477.1							ENSMUST00000199230.1
								ENSMUST00000100709.6							ENSMUST00000196875.1
								ENSMUST00000086075.12							ENSMUST00000200176.1
								ENSMUST00000198475.1							ENSMUST00000199733.1
								ENSMUST00000031378.13							ENSMUST00000196332.1
								ENSMUST00000201414.3							ENSMUST00000197669.1
								ENSMUST00000094280.3							ENSMUST00000198471.1
								ENSMUST00000026613.13							ENSMUST00000196146.1
								ENSMUST00000040721.8							ENSMUST00000198543.1
								ENSMUST00000119797.7							ENSMUST00000198898.1
								ENSMUST00000044204.11							ENSMUST00000198764.1
								ENSMUST00000123941.7							ENSMUST00000195926.1
								ENSMUST00000202761.3							ENSMUST00000139001.1
								ENSMUST00000005509.10							ENSMUST00000199255.1
								ENSMUST00000153183.7							ENSMUST00000197148.1
								ENSMUST00000002825.5							ENSMUST00000120310.1
								ENSMUST00000111171.5							ENSMUST00000196412.1
								ENSMUST00000043707.6							ENSMUST00000170972.1
								ENSMUST00000005651.12							ENSMUST00000147409.1
								ENSMUST00000043378.8							ENSMUST00000121133.1
								ENSMUST00000111142.8							ENSMUST00000154128.1
								ENSMUST00000111127.7							ENSMUST00000124743.1
								ENSMUST00000151786.7							ENSMUST00000193142.1
								ENSMUST00000176216.8							ENSMUST00000196485.1
								ENSMUST00000200157.4							ENSMUST00000195873.1
								ENSMUST00000181045.7							ENSMUST00000196226.1
								ENSMUST00000111094.7							ENSMUST00000196445.1
								ENSMUST00000019198.6							ENSMUST00000196494.1
								ENSMUST00000004968.10							ENSMUST00000199980.1
								ENSMUST00000132191.7							ENSMUST00000199768.1
								ENSMUST00000040873.11							ENSMUST00000196175.1
								ENSMUST00000039991.13							ENSMUST00000198573.1
								ENSMUST00000163194.1							ENSMUST00000199769.1
								ENSMUST00000100540.9							ENSMUST00000196524.1
								ENSMUST00000035852.13							ENSMUST00000196052.1
								ENSMUST00000085856.11							ENSMUST00000197810.1
								ENSMUST00000058716.13							ENSMUST00000196589.1
								ENSMUST00000110865.1							ENSMUST00000197054.1
								ENSMUST00000083659.1							ENSMUST00000196418.1
								ENSMUST00000100514.2							ENSMUST00000197267.1
								ENSMUST00000066052.11							ENSMUST00000181093.1
								ENSMUST00000170773.5							ENSMUST00000160432.1
								ENSMUST00000031531.13							ENSMUST00000177201.1
								ENSMUST00000071881.9							ENSMUST00000195103.1
								ENSMUST00000031539.11							ENSMUST00000195806.1
								ENSMUST00000100507.7							ENSMUST00000189969.1
								ENSMUST00000043050.8							ENSMUST00000196033.1
								ENSMUST00000198422.1							ENSMUST00000106065.1
								ENSMUST00000110766.7							ENSMUST00000175773.1
								ENSMUST00000116456.9							ENSMUST00000197341.1
								ENSMUST00000131436.7							ENSMUST00000198878.1
								ENSMUST00000053287.5							ENSMUST00000177440.1
								ENSMUST00000180951.2							ENSMUST00000176666.1
								ENSMUST00000100487.5							ENSMUST00000192782.1
								ENSMUST00000141942.7							ENSMUST00000187729.1
								ENSMUST00000041804.7							ENSMUST00000194944.1
								ENSMUST00000162168.7							ENSMUST00000195781.1
								ENSMUST00000200039.4							ENSMUST00000124956.1
								ENSMUST00000200246.1							ENSMUST00000193947.1
								ENSMUST00000197707.1							ENSMUST00000195727.1
								ENSMUST00000197536.1							ENSMUST00000119761.1
								ENSMUST00000066675.9							ENSMUST00000192022.1
								ENSMUST00000050970.3							ENSMUST00000194841.1
								ENSMUST00000201128.1							ENSMUST00000194008.1
								ENSMUST00000138596.1							ENSMUST00000108361.1
								ENSMUST00000124198.1							ENSMUST00000108349.1
								ENSMUST00000071130.4							ENSMUST00000191898.1
								ENSMUST00000200960.3							ENSMUST00000193120.1
								ENSMUST00000200686.3							ENSMUST00000192010.1
								ENSMUST00000202170.3							ENSMUST00000121951.1
								ENSMUST00000115746.7							ENSMUST00000195457.1
								ENSMUST00000154346.1							ENSMUST00000191725.1
								ENSMUST00000144719.8							ENSMUST00000194717.1
								ENSMUST00000155090.7							ENSMUST00000194390.1
								ENSMUST00000137470.1							ENSMUST00000191835.1
								ENSMUST00000065932.13							ENSMUST00000193993.1
								ENSMUST00000033498.9							ENSMUST00000193779.1
								ENSMUST00000033505.6							ENSMUST00000193387.1
								ENSMUST00000123120.1							ENSMUST00000192066.1
								ENSMUST00000039892.8							ENSMUST00000193544.1
								ENSMUST00000082320.11							ENSMUST00000174406.1
								ENSMUST00000033513.9							ENSMUST00000191792.1
								ENSMUST00000015486.6							ENSMUST00000108245.1
								ENSMUST00000145872.7							ENSMUST00000192046.1
								ENSMUST00000137277.1							ENSMUST00000108221.1
								ENSMUST00000139163.7							ENSMUST00000197116.1
								ENSMUST00000127521.1							ENSMUST00000188411.1
								ENSMUST00000169594.8							ENSMUST00000199445.1
								ENSMUST00000026016.12							ENSMUST00000199244.1
								ENSMUST00000044484.12							ENSMUST00000198364.1
								ENSMUST00000001989.8							ENSMUST00000198307.1
								ENSMUST00000115364.7							ENSMUST00000199182.1
								ENSMUST00000033383.2							ENSMUST00000196349.1
								ENSMUST00000001155.10							ENSMUST00000198215.1
								ENSMUST00000115333.8							ENSMUST00000140203.1
								ENSMUST00000035766.12							ENSMUST00000142333.1
								ENSMUST00000047655.6							ENSMUST00000126099.1
								ENSMUST00000074913.11							ENSMUST00000139667.1
								ENSMUST00000140204.7							ENSMUST00000161015.1
								ENSMUST00000115073.8							ENSMUST00000199198.1
								ENSMUST00000156654.1							ENSMUST00000197658.1
								ENSMUST00000143466.7							ENSMUST00000153659.1
								ENSMUST00000076635.12							ENSMUST00000196190.1
								ENSMUST00000124842.7							ENSMUST00000197066.1
								ENSMUST00000053593.7							ENSMUST00000195436.1
								ENSMUST00000071023.11							ENSMUST00000195537.1
								ENSMUST00000144068.7							ENSMUST00000193580.1
								ENSMUST00000033480.12							ENSMUST00000191794.1
								ENSMUST00000053981.5							ENSMUST00000194603.1
								ENSMUST00000114405.7							ENSMUST00000189687.1
								ENSMUST00000178691.1							ENSMUST00000193192.1
								ENSMUST00000138564.7							ENSMUST00000194198.1
								ENSMUST00000033541.4							ENSMUST00000194274.1
								ENSMUST00000088217.11							ENSMUST00000197735.1
								ENSMUST00000142152.1							ENSMUST00000197765.1
								ENSMUST00000006856.2							ENSMUST00000196732.1
								ENSMUST00000088102.11							ENSMUST00000162201.1
								ENSMUST00000050328.14							ENSMUST00000199352.1
								ENSMUST00000113898.7							ENSMUST00000196877.1
								ENSMUST00000084535.5							ENSMUST00000198856.1
								ENSMUST00000079987.12							ENSMUST00000196506.1
								ENSMUST00000033570.5							ENSMUST00000120977.1
								ENSMUST00000156473.7							ENSMUST00000122210.1
								ENSMUST00000147708.7							ENSMUST00000196091.1
								ENSMUST00000119299.7							ENSMUST00000212169.1
								ENSMUST00000113627.3							ENSMUST00000199951.1
								ENSMUST00000236107.1							ENSMUST00000200095.1
								ENSMUST00000185021.1							ENSMUST00000199609.1
								ENSMUST00000070705.5							ENSMUST00000199675.1
								ENSMUST00000033695.5							ENSMUST00000195983.1
								ENSMUST00000087867.5							ENSMUST00000194223.1
								ENSMUST00000033583.13							ENSMUST00000192267.1
								ENSMUST00000113557.7							ENSMUST00000192926.1
								ENSMUST00000081593.12							ENSMUST00000176861.1
								ENSMUST00000143975.7							ENSMUST00000159188.1
								ENSMUST00000207966.1							ENSMUST00000233531.1
								ENSMUST00000026607.14							ENSMUST00000177146.1
								ENSMUST00000113287.7							ENSMUST00000233255.1
								ENSMUST00000128115.7							ENSMUST00000195685.1
								ENSMUST00000074950.10							ENSMUST00000195489.1
								ENSMUST00000146801.7							ENSMUST00000160137.1
								ENSMUST00000113069.8							ENSMUST00000195243.1
								ENSMUST00000047852.7							ENSMUST00000195261.1
								ENSMUST00000046763.12							ENSMUST00000195865.1
								ENSMUST00000087400.11							ENSMUST00000192586.1
								ENSMUST00000155235.1							ENSMUST00000194463.1
								ENSMUST00000112971.1							ENSMUST00000192477.1
								ENSMUST00000112907.7							ENSMUST00000194514.1
								ENSMUST00000112889.7							ENSMUST00000193390.1
								ENSMUST00000120474.1							ENSMUST00000124618.1
								ENSMUST00000041317.2							ENSMUST00000190602.1
								ENSMUST00000070801.10							ENSMUST00000191479.1
								ENSMUST00000173996.7							ENSMUST00000150904.1
								ENSMUST00000153221.7							ENSMUST00000161319.1
								ENSMUST00000026297.11							ENSMUST00000182345.1
								ENSMUST00000112683.8							ENSMUST00000192018.1
								ENSMUST00000073364.5							ENSMUST00000193516.1
								ENSMUST00000112666.7							ENSMUST00000146657.1
								ENSMUST00000145518.7							ENSMUST00000193125.1
								ENSMUST00000112584.7							ENSMUST00000193879.1
								ENSMUST00000195280.2							ENSMUST00000193597.1
								ENSMUST00000112529.7							ENSMUST00000192289.1
								ENSMUST00000058098.14							ENSMUST00000182831.1
								ENSMUST00000126686.7							ENSMUST00000193554.1
								ENSMUST00000087104.10							ENSMUST00000197867.1
								ENSMUST00000069041.14							ENSMUST00000193581.1
								ENSMUST00000208741.1							ENSMUST00000194580.1
								ENSMUST00000167446.7							ENSMUST00000185938.1
								ENSMUST00000130880.8							ENSMUST00000180472.1
								ENSMUST00000112188.7							ENSMUST00000154152.1
								ENSMUST00000033725.15							ENSMUST00000200057.1
								ENSMUST00000136779.1							ENSMUST00000211986.1
								ENSMUST00000023924.3							ENSMUST00000199844.1
								ENSMUST00000161302.7							ENSMUST00000191695.1
								ENSMUST00000017629.11							ENSMUST00000194490.1
								ENSMUST00000090543.5							ENSMUST00000146512.1
								ENSMUST00000022341.6							ENSMUST00000174581.1
								ENSMUST00000160013.7							ENSMUST00000194193.1
								ENSMUST00000059666.5							ENSMUST00000238487.1
								ENSMUST00000024011.9							ENSMUST00000181021.1
								ENSMUST00000224930.1							ENSMUST00000107542.1
								ENSMUST00000065504.16							ENSMUST00000131775.1
								ENSMUST00000190699.1							ENSMUST00000184640.1
								ENSMUST00000022358.8							ENSMUST00000185189.1
								ENSMUST00000225000.1							ENSMUST00000183707.1
								ENSMUST00000224069.1							ENSMUST00000184170.1
								ENSMUST00000182855.7							ENSMUST00000200436.1
								ENSMUST00000224373.1							ENSMUST00000166502.1
								ENSMUST00000022293.13							ENSMUST00000171941.1
								ENSMUST00000043409.8							ENSMUST00000196917.1
								ENSMUST00000224582.1							ENSMUST00000107369.1
								ENSMUST00000102956.7							ENSMUST00000117167.1
								ENSMUST00000224981.1							ENSMUST00000197811.1
								ENSMUST00000022450.5							ENSMUST00000192538.1
								ENSMUST00000112268.2							ENSMUST00000062129.1
								ENSMUST00000224453.1							ENSMUST00000193521.1
								ENSMUST00000112210.10							ENSMUST00000195278.1
								ENSMUST00000112184.9							ENSMUST00000138403.1
								ENSMUST00000227096.1							ENSMUST00000090867.1
								ENSMUST00000022446.6							ENSMUST00000192027.1
								ENSMUST00000227863.1							ENSMUST00000090866.1
								ENSMUST00000014640.8							ENSMUST00000186525.1
								ENSMUST00000130397.1							ENSMUST00000179917.1
								ENSMUST00000164137.7							ENSMUST00000192143.1
								ENSMUST00000066807.7							ENSMUST00000107301.1
								ENSMUST00000061753.14							ENSMUST00000193944.1
								ENSMUST00000111945.8							ENSMUST00000195137.1
								ENSMUST00000165649.3							ENSMUST00000191960.1
								ENSMUST00000022317.14							ENSMUST00000181541.1
								ENSMUST00000022378.8							ENSMUST00000193529.1
								ENSMUST00000022380.8							ENSMUST00000098879.1
								ENSMUST00000079314.11							ENSMUST00000178458.1
								ENSMUST00000068532.9							ENSMUST00000180746.1
								ENSMUST00000151405.8							ENSMUST00000167916.1
								ENSMUST00000187839.7							ENSMUST00000161475.1
								ENSMUST00000226871.1							ENSMUST00000197898.1
								ENSMUST00000111610.11							ENSMUST00000200467.1
								ENSMUST00000200590.1							ENSMUST00000197971.1
								ENSMUST00000180359.7							ENSMUST00000198829.1
								ENSMUST00000041197.11							ENSMUST00000198111.1
								ENSMUST00000226753.1							ENSMUST00000198380.1
								ENSMUST00000010550.11							ENSMUST00000123365.1
								ENSMUST00000218311.1							ENSMUST00000198947.1
								ENSMUST00000142283.3							ENSMUST00000196239.1
								ENSMUST00000022815.9							ENSMUST00000148854.1
								ENSMUST00000019443.14							ENSMUST00000176742.1
								ENSMUST00000227061.1							ENSMUST00000176275.1
								ENSMUST00000019441.8							ENSMUST00000177363.1
								ENSMUST00000095793.2							ENSMUST00000181531.1
								ENSMUST00000022507.12							ENSMUST00000200375.1
								ENSMUST00000225457.1							ENSMUST00000197696.1
								ENSMUST00000022517.8							ENSMUST00000187850.1
								ENSMUST00000122063.7							ENSMUST00000196861.1
								ENSMUST00000174545.8							ENSMUST00000177651.1
								ENSMUST00000173547.7							ENSMUST00000170847.1
								ENSMUST00000225805.1							ENSMUST00000197836.1
								ENSMUST00000022563.8							ENSMUST00000199953.1
								ENSMUST00000063562.8							ENSMUST00000200265.1
								ENSMUST00000121091.1							ENSMUST00000151697.1
								ENSMUST00000022496.8							ENSMUST00000167086.1
								ENSMUST00000014691.9							ENSMUST00000200367.1
								ENSMUST00000238526.1							ENSMUST00000199431.1
								ENSMUST00000224625.1							ENSMUST00000196233.1
								ENSMUST00000022528.5							ENSMUST00000197360.1
								ENSMUST00000209392.1							ENSMUST00000200347.1
								ENSMUST00000100473.4							ENSMUST00000118411.1
								ENSMUST00000043914.6							ENSMUST00000159586.1
								ENSMUST00000223989.1							ENSMUST00000161722.1
								ENSMUST00000225355.1							ENSMUST00000146624.1
								ENSMUST00000022612.9							ENSMUST00000197322.1
								ENSMUST00000022614.6							ENSMUST00000197999.1
								ENSMUST00000022622.13							ENSMUST00000199930.1
								ENSMUST00000111115.7							ENSMUST00000196135.1
								ENSMUST00000184709.1							ENSMUST00000198162.1
								ENSMUST00000152243.7							ENSMUST00000196896.1
								ENSMUST00000022665.3							ENSMUST00000199859.1
								ENSMUST00000224990.1							ENSMUST00000197819.1
								ENSMUST00000035908.2							ENSMUST00000199071.1
								ENSMUST00000068044.13							ENSMUST00000198104.1
								ENSMUST00000022694.16							ENSMUST00000199515.1
								ENSMUST00000170370.7							ENSMUST00000196117.1
								ENSMUST00000162691.1							ENSMUST00000200312.1
								ENSMUST00000036653.4							ENSMUST00000196427.1
								ENSMUST00000145303.7							ENSMUST00000198446.1
								ENSMUST00000049168.8							ENSMUST00000197378.1
								ENSMUST00000022580.7							ENSMUST00000199995.1
								ENSMUST00000088922.4							ENSMUST00000199180.1
								ENSMUST00000123853.8							ENSMUST00000199385.1
								ENSMUST00000040990.6							ENSMUST00000199690.1
								ENSMUST00000022597.14							ENSMUST00000187838.1
								ENSMUST00000022600.3							ENSMUST00000139783.1
								ENSMUST00000061222.8							ENSMUST00000197199.1
								ENSMUST00000110835.2							ENSMUST00000196955.1
								ENSMUST00000022599.13							ENSMUST00000200502.1
								ENSMUST00000169504.7							ENSMUST00000143893.1
								ENSMUST00000022720.14							ENSMUST00000130683.1
								ENSMUST00000160758.7							ENSMUST00000198060.1
								ENSMUST00000022716.3							ENSMUST00000198544.1
								ENSMUST00000163545.7							ENSMUST00000199706.1
								ENSMUST00000022728.3							ENSMUST00000197991.1
								ENSMUST00000026625.6							ENSMUST00000199311.1
								ENSMUST00000039118.6							ENSMUST00000197165.1
								ENSMUST00000148172.1							ENSMUST00000200146.1
								ENSMUST00000100291.2							ENSMUST00000149836.1
								ENSMUST00000037726.13							ENSMUST00000216610.1
								ENSMUST00000081932.12							ENSMUST00000197932.1
								ENSMUST00000062672.6							ENSMUST00000182414.1
								ENSMUST00000115089.1							ENSMUST00000238670.1
								ENSMUST00000115084.7							ENSMUST00000166892.1
								ENSMUST00000100463.9							ENSMUST00000156820.1
								ENSMUST00000035721.13							ENSMUST00000153114.1
								ENSMUST00000027973.13							ENSMUST00000124215.1
								ENSMUST00000102985.7							ENSMUST00000138374.1
								ENSMUST00000044009.13							ENSMUST00000147251.1
								ENSMUST00000151649.1							ENSMUST00000145558.1
								ENSMUST00000060092.12							ENSMUST00000050914.1
								ENSMUST00000130615.1							ENSMUST00000195936.1
								ENSMUST00000142599.1							ENSMUST00000196653.1
								ENSMUST00000179584.7							ENSMUST00000198512.1
								ENSMUST00000195494.1							ENSMUST00000132353.1
								ENSMUST00000192949.5							ENSMUST00000174147.1
								ENSMUST00000040314.11							ENSMUST00000196309.1
								ENSMUST00000154269.6							ENSMUST00000197759.1
								ENSMUST00000124488.6							ENSMUST00000159995.1
								ENSMUST00000138241.1							ENSMUST00000143611.1
								ENSMUST00000054591.9							ENSMUST00000197743.1
								ENSMUST00000131195.7							ENSMUST00000167877.1
								ENSMUST00000227663.1							ENSMUST00000195902.1
								ENSMUST00000147147.7							ENSMUST00000199417.1
								ENSMUST00000175449.1							ENSMUST00000182099.1
								ENSMUST00000114336.3							ENSMUST00000198402.1
								ENSMUST00000137361.1							ENSMUST00000197703.1
								ENSMUST00000136245.7							ENSMUST00000199524.1
								ENSMUST00000028311.12							ENSMUST00000198222.1
								ENSMUST00000015236.3							ENSMUST00000197198.1
								ENSMUST00000036509.13							ENSMUST00000239148.1
								ENSMUST00000036187.8							ENSMUST00000199116.1
								ENSMUST00000133463.1							ENSMUST00000198040.1
								ENSMUST00000131841.7							ENSMUST00000198427.1
								ENSMUST00000153771.7							ENSMUST00000196290.1
								ENSMUST00000185188.7							ENSMUST00000198715.1
								ENSMUST00000144315.7							ENSMUST00000198879.1
								ENSMUST00000123129.1							ENSMUST00000198584.1
								ENSMUST00000038600.3							ENSMUST00000199206.1
								ENSMUST00000156857.7							ENSMUST00000198610.1
								ENSMUST00000147779.7							ENSMUST00000172051.1
								ENSMUST00000100237.3							ENSMUST00000211813.1
								ENSMUST00000129544.7							ENSMUST00000238781.1
								ENSMUST00000028139.10							ENSMUST00000196949.1
								ENSMUST00000095087.10							ENSMUST00000159720.1
								ENSMUST00000143616.7							ENSMUST00000198478.1
								ENSMUST00000156944.7							ENSMUST00000198275.1
								ENSMUST00000019859.8							ENSMUST00000200511.1
								ENSMUST00000113711.2							ENSMUST00000188986.1
								ENSMUST00000149578.7							ENSMUST00000179187.1
								ENSMUST00000067996.6							ENSMUST00000200047.1
								ENSMUST00000125346.7							ENSMUST00000196419.1
								ENSMUST00000148717.7							ENSMUST00000126569.1
								ENSMUST00000044751.13							ENSMUST00000197057.1
								ENSMUST00000044038.9							ENSMUST00000198028.1
								ENSMUST00000113654.7							ENSMUST00000161932.1
								ENSMUST00000077977.13							ENSMUST00000198974.1
								ENSMUST00000148036.6							ENSMUST00000197904.1
								ENSMUST00000132244.1							ENSMUST00000198726.1
								ENSMUST00000102840.4							ENSMUST00000200327.1
								ENSMUST00000113482.7							ENSMUST00000200444.1
								ENSMUST00000057423.5							ENSMUST00000198231.1
								ENSMUST00000139494.7							ENSMUST00000199058.1
								ENSMUST00000028162.4							ENSMUST00000189233.1
								ENSMUST00000048431.2							ENSMUST00000196582.1
								ENSMUST00000102818.10							ENSMUST00000198262.1
								ENSMUST00000113290.7							ENSMUST00000198291.1
								ENSMUST00000150875.1							ENSMUST00000185046.1
								ENSMUST00000028125.11							ENSMUST00000160080.1
								ENSMUST00000113132.8							ENSMUST00000198700.1
								ENSMUST00000102800.7							ENSMUST00000197761.1
								ENSMUST00000145903.7							ENSMUST00000196538.1
								ENSMUST00000028235.10							ENSMUST00000197774.1
								ENSMUST00000028241.6							ENSMUST00000198099.1
								ENSMUST00000113002.8							ENSMUST00000199504.1
								ENSMUST00000028248.10							ENSMUST00000199442.1
								ENSMUST00000028256.4							ENSMUST00000161394.1
								ENSMUST00000009174.14							ENSMUST00000160604.1
								ENSMUST00000133434.7							ENSMUST00000106230.1
								ENSMUST00000028083.5							ENSMUST00000136052.1
								ENSMUST00000112877.7							ENSMUST00000174680.1
								ENSMUST00000028087.5							ENSMUST00000199347.1
								ENSMUST00000138528.2							ENSMUST00000197170.1
								ENSMUST00000102767.7							ENSMUST00000196279.1
								ENSMUST00000102759.7							ENSMUST00000196668.1
								ENSMUST00000155517.1							ENSMUST00000196620.1
								ENSMUST00000028166.8							ENSMUST00000198202.1
								ENSMUST00000112629.7							ENSMUST00000198564.1
								ENSMUST00000123210.1							ENSMUST00000196451.1
								ENSMUST00000147650.1							ENSMUST00000198100.1
								ENSMUST00000164147.7							ENSMUST00000200532.1
								ENSMUST00000112495.7							ENSMUST00000199029.1
								ENSMUST00000028278.13							ENSMUST00000197013.1
								ENSMUST00000047812.7							ENSMUST00000159989.1
								ENSMUST00000133596.1							ENSMUST00000238960.1
								ENSMUST00000028259.11							ENSMUST00000198993.1
								ENSMUST00000073152.12							ENSMUST00000197919.1
								ENSMUST00000090852.10							ENSMUST00000197639.1
								ENSMUST00000135128.7							ENSMUST00000195949.1
								ENSMUST00000130292.7							ENSMUST00000199174.1
								ENSMUST00000112122.8							ENSMUST00000200633.1
								ENSMUST00000143767.1							ENSMUST00000149825.1
								ENSMUST00000006669.5							ENSMUST00000195819.1
								ENSMUST00000102691.10							ENSMUST00000168352.1
								ENSMUST00000135297.7							ENSMUST00000200456.1
								ENSMUST00000102679.7							ENSMUST00000196330.1
								ENSMUST00000102680.7							ENSMUST00000199503.1
								ENSMUST00000112010.8							ENSMUST00000197948.1
								ENSMUST00000135244.1							ENSMUST00000106126.1
								ENSMUST00000046389.4							ENSMUST00000199443.1
								ENSMUST00000111920.1							ENSMUST00000197695.1
								ENSMUST00000111824.7							ENSMUST00000199707.1
								ENSMUST00000125000.7							ENSMUST00000197231.1
								ENSMUST00000028384.4							ENSMUST00000204403.1
								ENSMUST00000028382.12							ENSMUST00000174217.1
								ENSMUST00000081591.6							ENSMUST00000198230.1
								ENSMUST00000028470.9							ENSMUST00000148224.1
								ENSMUST00000146816.7							ENSMUST00000139363.1
								ENSMUST00000057481.6							ENSMUST00000140941.1
								ENSMUST00000132595.1							ENSMUST00000144350.1
								ENSMUST00000150546.1							ENSMUST00000199819.1
								ENSMUST00000079976.9							ENSMUST00000200255.1
								ENSMUST00000169852.1							ENSMUST00000226198.1
								ENSMUST00000002180.7							ENSMUST00000141405.1
								ENSMUST00000152277.7							ENSMUST00000136306.1
								ENSMUST00000111338.9							ENSMUST00000133960.1
								ENSMUST00000111329.7							ENSMUST00000145581.1
								ENSMUST00000099710.1							ENSMUST00000144933.1
								ENSMUST00000128152.7							ENSMUST00000131498.1
								ENSMUST00000111294.7							ENSMUST00000130895.1
								ENSMUST00000155891.7							ENSMUST00000108380.1
								ENSMUST00000099696.7							ENSMUST00000171403.1
								ENSMUST00000184931.7							ENSMUST00000153861.1
								ENSMUST00000028619.4							ENSMUST00000137749.1
								ENSMUST00000209947.1							ENSMUST00000129988.1
								ENSMUST00000152313.1							ENSMUST00000127180.1
								ENSMUST00000028617.6							ENSMUST00000129655.1
								ENSMUST00000131287.7							ENSMUST00000170391.1
								ENSMUST00000111222.1							ENSMUST00000222546.1
								ENSMUST00000102573.7							ENSMUST00000108348.1
								ENSMUST00000005218.14							ENSMUST00000142297.1
								ENSMUST00000028610.9							ENSMUST00000180239.1
								ENSMUST00000028600.13							ENSMUST00000108303.1
								ENSMUST00000028599.7							ENSMUST00000128443.1
								ENSMUST00000117237.1							ENSMUST00000155156.1
								ENSMUST00000037499.5							ENSMUST00000183345.1
								ENSMUST00000028536.12							ENSMUST00000139614.1
								ENSMUST00000028527.7							ENSMUST00000152024.1
								ENSMUST00000046548.13							ENSMUST00000129207.1
								ENSMUST00000028554.3							ENSMUST00000029876.1
								ENSMUST00000053666.7							ENSMUST00000141571.1
								ENSMUST00000028551.3							ENSMUST00000149353.1
								ENSMUST00000028552.3							ENSMUST00000133363.1
								ENSMUST00000069747.5							ENSMUST00000102999.1
								ENSMUST00000003705.11							ENSMUST00000141819.1
								ENSMUST00000110948.7							ENSMUST00000203909.1
								ENSMUST00000050668.3							ENSMUST00000131639.1
								ENSMUST00000153726.1							ENSMUST00000142373.1
								ENSMUST00000166472.7							ENSMUST00000038920.1
								ENSMUST00000028829.12							ENSMUST00000108191.1
								ENSMUST00000038341.7							ENSMUST00000154813.1
								ENSMUST00000102524.7							ENSMUST00000132759.1
								ENSMUST00000149978.1							ENSMUST00000152306.1
								ENSMUST00000028796.1							ENSMUST00000128925.1
								ENSMUST00000152380.7							ENSMUST00000135924.1
								ENSMUST00000140939.7							ENSMUST00000147889.1
								ENSMUST00000139367.7							ENSMUST00000108159.1
								ENSMUST00000049920.13							ENSMUST00000152086.1
								ENSMUST00000147425.1							ENSMUST00000144419.1
								ENSMUST00000068225.14							ENSMUST00000144029.1
								ENSMUST00000028767.8							ENSMUST00000147108.1
								ENSMUST00000046717.12							ENSMUST00000144039.1
								ENSMUST00000028755.7							ENSMUST00000179526.1
								ENSMUST00000154574.7							ENSMUST00000151164.1
								ENSMUST00000055241.12							ENSMUST00000122839.1
								ENSMUST00000110711.8							ENSMUST00000119127.1
								ENSMUST00000133643.7							ENSMUST00000155382.1
								ENSMUST00000028728.5							ENSMUST00000141120.1
								ENSMUST00000102476.4							ENSMUST00000181518.1
								ENSMUST00000110551.3							ENSMUST00000178043.1
								ENSMUST00000182590.1							ENSMUST00000169242.1
								ENSMUST00000103224.9							ENSMUST00000238203.1
								ENSMUST00000110387.3							ENSMUST00000238328.1
								ENSMUST00000142327.1							ENSMUST00000178906.1
								ENSMUST00000028848.3							ENSMUST00000107984.1
								ENSMUST00000028852.12							ENSMUST00000144765.1
								ENSMUST00000028858.7							ENSMUST00000131234.1
								ENSMUST00000225087.1							ENSMUST00000185904.1
								ENSMUST00000110325.7							ENSMUST00000190902.1
								ENSMUST00000028866.8							ENSMUST00000168032.1
								ENSMUST00000103205.10							ENSMUST00000145899.1
								ENSMUST00000035481.4							ENSMUST00000131248.1
								ENSMUST00000089559.10							ENSMUST00000095108.1
								ENSMUST00000028781.8							ENSMUST00000146576.1
								ENSMUST00000089510.4							ENSMUST00000120860.1
								ENSMUST00000028804.14							ENSMUST00000140826.1
								ENSMUST00000130597.7							ENSMUST00000154177.1
								ENSMUST00000131779.7							ENSMUST00000150111.1
								ENSMUST00000061891.10							ENSMUST00000153803.1
								ENSMUST00000038228.10							ENSMUST00000211577.1
								ENSMUST00000046656.8							ENSMUST00000210118.1
								ENSMUST00000124774.1							ENSMUST00000209349.1
								ENSMUST00000016072.11							ENSMUST00000209462.1
								ENSMUST00000166982.2							ENSMUST00000151883.1
								ENSMUST00000028911.14							ENSMUST00000211200.1
								ENSMUST00000028917.6							ENSMUST00000123741.1
								ENSMUST00000150316.7							ENSMUST00000124989.1
								ENSMUST00000109986.8							ENSMUST00000172750.1
								ENSMUST00000109961.7							ENSMUST00000151024.1
								ENSMUST00000028928.7							ENSMUST00000132432.1
								ENSMUST00000109931.7							ENSMUST00000107744.1
								ENSMUST00000089200.2							ENSMUST00000141580.1
								ENSMUST00000094467.5							ENSMUST00000107704.1
								ENSMUST00000045441.7							ENSMUST00000141720.1
								ENSMUST00000028948.4							ENSMUST00000131099.1
								ENSMUST00000128627.1							ENSMUST00000107671.1
								ENSMUST00000042452.10							ENSMUST00000095085.1
								ENSMUST00000109859.8							ENSMUST00000215010.1
								ENSMUST00000137751.1							ENSMUST00000215127.1
								ENSMUST00000109847.8							ENSMUST00000172257.1
								ENSMUST00000182625.1							ENSMUST00000107666.1
								ENSMUST00000125366.7							ENSMUST00000107645.1
								ENSMUST00000164120.7							ENSMUST00000144167.1
								ENSMUST00000137446.7							ENSMUST00000127709.1
								ENSMUST00000049863.11							ENSMUST00000129576.1
								ENSMUST00000028977.6							ENSMUST00000135987.1
								ENSMUST00000227428.1							ENSMUST00000123620.1
								ENSMUST00000028981.8							ENSMUST00000152074.1
								ENSMUST00000126656.3							ENSMUST00000238994.1
								ENSMUST00000103145.10							ENSMUST00000132497.1
								ENSMUST00000081926.12							ENSMUST00000107554.1
								ENSMUST00000044277.9							ENSMUST00000124589.1
								ENSMUST00000209837.1							ENSMUST00000128792.1
								ENSMUST00000041059.11							ENSMUST00000107520.1
								ENSMUST00000040833.4							ENSMUST00000156693.1
								ENSMUST00000136933.7							ENSMUST00000153865.1
								ENSMUST00000184265.7							ENSMUST00000134190.1
								ENSMUST00000109570.7							ENSMUST00000135902.1
								ENSMUST00000103129.8							ENSMUST00000122092.1
								ENSMUST00000029170.7							ENSMUST00000062145.1
								ENSMUST00000142463.7							ENSMUST00000107424.1
								ENSMUST00000081202.5							ENSMUST00000126338.1
								ENSMUST00000029178.6							ENSMUST00000124082.1
								ENSMUST00000109486.8							ENSMUST00000150203.1
								ENSMUST00000029186.13							ENSMUST00000147067.1
								ENSMUST00000018005.9							ENSMUST00000135042.1
								ENSMUST00000076667.1							ENSMUST00000138411.1
								ENSMUST00000147385.7							ENSMUST00000125240.1
								ENSMUST00000109400.2							ENSMUST00000166003.1
								ENSMUST00000134078.7							ENSMUST00000126187.1
								ENSMUST00000052107.4							ENSMUST00000141030.1
								ENSMUST00000109316.7							ENSMUST00000142137.1
								ENSMUST00000145327.1							ENSMUST00000178319.1
								ENSMUST00000040381.14							ENSMUST00000180092.1
								ENSMUST00000103085.7							ENSMUST00000142047.1
								ENSMUST00000036719.11							ENSMUST00000149295.1
								ENSMUST00000099078.9							ENSMUST00000209960.1
								ENSMUST00000109235.7							ENSMUST00000173049.1
								ENSMUST00000018143.15							ENSMUST00000133932.1
								ENSMUST00000052631.7							ENSMUST00000144875.1
								ENSMUST00000109207.9							ENSMUST00000151038.1
								ENSMUST00000139927.1							ENSMUST00000161588.1
								ENSMUST00000109162.8							ENSMUST00000139835.1
								ENSMUST00000063710.12							ENSMUST00000157011.1
								ENSMUST00000063682.11							ENSMUST00000126437.1
								ENSMUST00000151511.7							ENSMUST00000182894.1
								ENSMUST00000099061.8							ENSMUST00000141637.1
								ENSMUST00000029005.3							ENSMUST00000107190.1
								ENSMUST00000029013.9							ENSMUST00000133109.1
								ENSMUST00000067530.5							ENSMUST00000120678.1
								ENSMUST00000155000.7							ENSMUST00000136320.1
								ENSMUST00000044415.15							ENSMUST00000131790.1
								ENSMUST00000124935.7							ENSMUST00000146704.1
								ENSMUST00000016401.14							ENSMUST00000107147.1
								ENSMUST00000040668.8							ENSMUST00000094992.1
								ENSMUST00000169630.7							ENSMUST00000177806.1
								ENSMUST00000029087.3							ENSMUST00000179158.1
								ENSMUST00000029090.8							ENSMUST00000179425.1
								ENSMUST00000094218.3							ENSMUST00000105144.1
								ENSMUST00000049032.12							ENSMUST00000179490.1
								ENSMUST00000136481.7							ENSMUST00000094977.1
								ENSMUST00000129686.7							ENSMUST00000102804.1
								ENSMUST00000029116.13							ENSMUST00000094972.1
								ENSMUST00000111215.9							ENSMUST00000139272.1
								ENSMUST00000172689.7							ENSMUST00000145751.1
								ENSMUST00000020986.14							ENSMUST00000107129.1
								ENSMUST00000179139.2							ENSMUST00000134966.1
								ENSMUST00000122648.1							ENSMUST00000123606.1
								ENSMUST00000085814.4							ENSMUST00000130501.1
								ENSMUST00000219503.1							ENSMUST00000125917.1
								ENSMUST00000220215.1							ENSMUST00000133772.1
								ENSMUST00000150764.7							ENSMUST00000136941.1
								ENSMUST00000037383.12							ENSMUST00000126143.1
								ENSMUST00000220199.1							ENSMUST00000155789.1
								ENSMUST00000111123.8							ENSMUST00000150830.1
								ENSMUST00000020911.13							ENSMUST00000156223.1
								ENSMUST00000020931.5							ENSMUST00000107083.1
								ENSMUST00000222199.1							ENSMUST00000131324.1
								ENSMUST00000220794.1							ENSMUST00000134901.1
								ENSMUST00000046011.11							ENSMUST00000171708.1
								ENSMUST00000171737.2							ENSMUST00000173659.1
								ENSMUST00000075954.8							ENSMUST00000133455.1
								ENSMUST00000085553.12							ENSMUST00000125104.1
								ENSMUST00000222198.1							ENSMUST00000132108.1
								ENSMUST00000020959.8							ENSMUST00000134206.1
								ENSMUST00000020957.12							ENSMUST00000106955.1
								ENSMUST00000221877.1							ENSMUST00000153228.1
								ENSMUST00000172314.8							ENSMUST00000142581.1
								ENSMUST00000003079.11							ENSMUST00000124786.1
								ENSMUST00000156904.7							ENSMUST00000155749.1
								ENSMUST00000172332.3							ENSMUST00000106933.1
								ENSMUST00000220200.1							ENSMUST00000145024.1
								ENSMUST00000076698.12							ENSMUST00000106901.1
								ENSMUST00000133549.7							ENSMUST00000149547.1
								ENSMUST00000219769.1							ENSMUST00000223169.1
								ENSMUST00000041640.4							ENSMUST00000106855.1
								ENSMUST00000054308.12							ENSMUST00000204816.1
								ENSMUST00000040583.6							ENSMUST00000156144.1
								ENSMUST00000040090.15							ENSMUST00000150345.1
								ENSMUST00000039516.3							ENSMUST00000149672.1
								ENSMUST00000056228.7							ENSMUST00000125277.1
								ENSMUST00000223505.1							ENSMUST00000137269.1
								ENSMUST00000179621.1							ENSMUST00000127916.1
								ENSMUST00000038926.12							ENSMUST00000145510.1
								ENSMUST00000021411.14							ENSMUST00000140321.1
								ENSMUST00000021416.8							ENSMUST00000147654.1
								ENSMUST00000001538.9							ENSMUST00000148027.1
								ENSMUST00000044634.11							ENSMUST00000203451.1
								ENSMUST00000139049.1							ENSMUST00000132609.1
								ENSMUST00000021379.7							ENSMUST00000238255.1
								ENSMUST00000175912.7							ENSMUST00000238693.1
								ENSMUST00000043204.7							ENSMUST00000134254.1
								ENSMUST00000066296.8							ENSMUST00000145831.1
								ENSMUST00000120580.7							ENSMUST00000238795.1
								ENSMUST00000052201.8							ENSMUST00000155068.1
								ENSMUST00000222345.1							ENSMUST00000142835.1
								ENSMUST00000151571.1							ENSMUST00000128042.1
								ENSMUST00000021368.9							ENSMUST00000177192.1
								ENSMUST00000175032.2							ENSMUST00000125237.1
								ENSMUST00000035773.13							ENSMUST00000148038.1
								ENSMUST00000220916.1							ENSMUST00000139876.1
								ENSMUST00000021467.7							ENSMUST00000165046.1
								ENSMUST00000221641.1							ENSMUST00000163281.1
								ENSMUST00000162570.7							ENSMUST00000162158.1
								ENSMUST00000057859.8							ENSMUST00000106566.1
								ENSMUST00000160027.7							ENSMUST00000170945.1
								ENSMUST00000223272.1							ENSMUST00000186969.1
								ENSMUST00000125764.7							ENSMUST00000134494.1
								ENSMUST00000222790.1							ENSMUST00000151810.1
								ENSMUST00000222025.1							ENSMUST00000146346.1
								ENSMUST00000021447.8							ENSMUST00000137570.1
								ENSMUST00000021450.5							ENSMUST00000153951.1
								ENSMUST00000139204.7							ENSMUST00000118278.1
								ENSMUST00000042779.3							ENSMUST00000150216.1
								ENSMUST00000219367.1							ENSMUST00000138426.1
								ENSMUST00000041262.13							ENSMUST00000151670.1
								ENSMUST00000041008.9							ENSMUST00000137607.1
								ENSMUST00000110395.10							ENSMUST00000139618.1
								ENSMUST00000177595.8							ENSMUST00000136115.1
								ENSMUST00000052472.5							ENSMUST00000132690.1
								ENSMUST00000070174.13							ENSMUST00000156081.1
								ENSMUST00000174697.1							ENSMUST00000163288.1
								ENSMUST00000161204.7							ENSMUST00000217013.1
								ENSMUST00000171210.2							ENSMUST00000214131.1
								ENSMUST00000021552.2							ENSMUST00000094832.1
								ENSMUST00000038185.9							ENSMUST00000216589.1
								ENSMUST00000220238.1							ENSMUST00000094831.1
								ENSMUST00000110340.8							ENSMUST00000094830.1
								ENSMUST00000161211.7							ENSMUST00000145395.1
								ENSMUST00000178756.7							ENSMUST00000238574.1
								ENSMUST00000021645.8							ENSMUST00000226560.1
								ENSMUST00000041806.12							ENSMUST00000152384.1
								ENSMUST00000021649.7							ENSMUST00000122860.1
								ENSMUST00000056822.3							ENSMUST00000238451.1
								ENSMUST00000223261.1							ENSMUST00000148457.1
								ENSMUST00000046266.12							ENSMUST00000171363.1
								ENSMUST00000110276.7							ENSMUST00000144998.1
								ENSMUST00000081828.12							ENSMUST00000002457.1
								ENSMUST00000021669.14							ENSMUST00000126995.1
								ENSMUST00000040992.7							ENSMUST00000152194.1
								ENSMUST00000221368.1							ENSMUST00000106204.1
								ENSMUST00000021682.8							ENSMUST00000133499.1
								ENSMUST00000038422.7							ENSMUST00000149146.1
								ENSMUST00000189246.6							ENSMUST00000130055.1
								ENSMUST00000101165.8							ENSMUST00000139188.1
								ENSMUST00000021345.13							ENSMUST00000122969.1
								ENSMUST00000110104.9							ENSMUST00000128435.1
								ENSMUST00000222797.1							ENSMUST00000106092.1
								ENSMUST00000151019.7							ENSMUST00000143070.1
								ENSMUST00000222374.1							ENSMUST00000156401.1
								ENSMUST00000021596.8							ENSMUST00000146587.1
								ENSMUST00000223300.1							ENSMUST00000131581.1
								ENSMUST00000222731.1							ENSMUST00000221199.1
								ENSMUST00000223029.1							ENSMUST00000141242.1
								ENSMUST00000068411.4							ENSMUST00000138291.1
								ENSMUST00000137249.7							ENSMUST00000148979.1
								ENSMUST00000046518.11							ENSMUST00000141731.1
								ENSMUST00000179684.2							ENSMUST00000139190.1
								ENSMUST00000067005.10							ENSMUST00000139884.1
								ENSMUST00000222271.1							ENSMUST00000132251.1
								ENSMUST00000223244.1							ENSMUST00000143577.1
								ENSMUST00000222284.1							ENSMUST00000154720.1
								ENSMUST00000221981.1							ENSMUST00000152986.1
								ENSMUST00000072040.6							ENSMUST00000143967.1
								ENSMUST00000221485.1							ENSMUST00000149942.1
								ENSMUST00000221167.1							ENSMUST00000238733.1
								ENSMUST00000222310.1							ENSMUST00000132247.1
								ENSMUST00000221377.1							ENSMUST00000156385.1
								ENSMUST00000222276.1							ENSMUST00000156968.1
								ENSMUST00000155242.7							ENSMUST00000171223.1
								ENSMUST00000221549.1							ENSMUST00000105914.1
								ENSMUST00000084968.13							ENSMUST00000105912.1
								ENSMUST00000117269.7							ENSMUST00000105910.1
								ENSMUST00000102745.9							ENSMUST00000137962.1
								ENSMUST00000075281.7							ENSMUST00000137053.1
								ENSMUST00000021714.8							ENSMUST00000132658.1
								ENSMUST00000021719.6							ENSMUST00000145711.1
								ENSMUST00000079009.10							ENSMUST00000153347.1
								ENSMUST00000128402.2							ENSMUST00000134416.1
								ENSMUST00000101029.3							ENSMUST00000166316.1
								ENSMUST00000021729.8							ENSMUST00000148529.1
								ENSMUST00000221397.1							ENSMUST00000142289.1
								ENSMUST00000181436.1							ENSMUST00000117699.1
								ENSMUST00000223502.1							ENSMUST00000168936.1
								ENSMUST00000084882.8							ENSMUST00000238544.1
								ENSMUST00000073551.5							ENSMUST00000105837.1
								ENSMUST00000021592.15							ENSMUST00000128065.1
								ENSMUST00000181558.2							ENSMUST00000131755.1
								ENSMUST00000025073.11							ENSMUST00000153869.1
								ENSMUST00000234804.1							ENSMUST00000141306.1
								ENSMUST00000025075.2							ENSMUST00000105806.1
								ENSMUST00000126977.7							ENSMUST00000129779.1
								ENSMUST00000063989.6							ENSMUST00000166773.1
								ENSMUST00000224200.2							ENSMUST00000151651.1
								ENSMUST00000077128.12							ENSMUST00000128563.1
								ENSMUST00000234810.1							ENSMUST00000135858.1
								ENSMUST00000053917.5							ENSMUST00000137283.1
								ENSMUST00000025137.8							ENSMUST00000126252.1
								ENSMUST00000092096.13							ENSMUST00000156409.1
								ENSMUST00000067947.6							ENSMUST00000140113.1
								ENSMUST00000025142.12							ENSMUST00000140588.1
								ENSMUST00000052838.10							ENSMUST00000142429.1
								ENSMUST00000050228.14							ENSMUST00000124848.1
								ENSMUST00000025279.5							ENSMUST00000140726.1
								ENSMUST00000074352.10							ENSMUST00000128368.1
								ENSMUST00000234763.1							ENSMUST00000152351.1
								ENSMUST00000025290.6							ENSMUST00000146094.1
								ENSMUST00000040964.12							ENSMUST00000126231.1
								ENSMUST00000169862.1							ENSMUST00000153023.1
								ENSMUST00000234316.1							ENSMUST00000139653.1
								ENSMUST00000234107.1							ENSMUST00000151337.1
								ENSMUST00000025127.4							ENSMUST00000132915.1
								ENSMUST00000158665.1							ENSMUST00000155157.1
								ENSMUST00000074941.7							ENSMUST00000178489.1
								ENSMUST00000000430.13							ENSMUST00000105776.1
								ENSMUST00000234903.1							ENSMUST00000105774.1
								ENSMUST00000234302.1							ENSMUST00000105773.1
								ENSMUST00000025241.6							ENSMUST00000149739.1
								ENSMUST00000174459.1							ENSMUST00000105770.1
								ENSMUST00000025236.8							ENSMUST00000139747.1
								ENSMUST00000126518.7							ENSMUST00000105768.1
								ENSMUST00000040506.7							ENSMUST00000080405.1
								ENSMUST00000025228.11							ENSMUST00000143978.1
								ENSMUST00000025218.7							ENSMUST00000129781.1
								ENSMUST00000025204.6							ENSMUST00000105751.1
								ENSMUST00000134146.7							ENSMUST00000133334.1
								ENSMUST00000134122.7							ENSMUST00000150529.1
								ENSMUST00000066272.5							ENSMUST00000171805.1
								ENSMUST00000237272.1							ENSMUST00000105741.1
								ENSMUST00000170811.7							ENSMUST00000180014.1
								ENSMUST00000236085.1							ENSMUST00000153010.1
								ENSMUST00000145090.7							ENSMUST00000123460.1
								ENSMUST00000115567.7							ENSMUST00000166629.1
								ENSMUST00000235606.1							ENSMUST00000105730.1
								ENSMUST00000097590.4							ENSMUST00000131932.1
								ENSMUST00000237602.1							ENSMUST00000123828.1
								ENSMUST00000202306.1							ENSMUST00000124975.1
								ENSMUST00000037763.10							ENSMUST00000151022.1
								ENSMUST00000036226.5							ENSMUST00000166764.1
								ENSMUST00000049388.8							ENSMUST00000154154.1
								ENSMUST00000180611.7							ENSMUST00000139895.1
								ENSMUST00000145726.1							ENSMUST00000239035.1
								ENSMUST00000237229.1							ENSMUST00000145143.1
								ENSMUST00000037850.6							ENSMUST00000146124.1
								ENSMUST00000049811.7							ENSMUST00000153443.1
								ENSMUST00000069597.7							ENSMUST00000155845.1
								ENSMUST00000181269.2							ENSMUST00000154000.1
								ENSMUST00000008445.6							ENSMUST00000141259.1
								ENSMUST00000025488.14							ENSMUST00000105692.1
								ENSMUST00000115366.2							ENSMUST00000146250.1
								ENSMUST00000042710.7							ENSMUST00000129397.1
								ENSMUST00000223984.1							ENSMUST00000146532.1
								ENSMUST00000175934.7							ENSMUST00000134236.1
								ENSMUST00000091884.5							ENSMUST00000219467.1
								ENSMUST00000146409.7							ENSMUST00000136646.1
								ENSMUST00000236608.1							ENSMUST00000133196.1
								ENSMUST00000051720.5							ENSMUST00000030803.1
								ENSMUST00000055725.11							ENSMUST00000129097.1
								ENSMUST00000025474.13							ENSMUST00000030782.1
								ENSMUST00000235766.1							ENSMUST00000127752.1
								ENSMUST00000237178.1							ENSMUST00000161416.1
								ENSMUST00000115050.9							ENSMUST00000143133.1
								ENSMUST00000025418.3							ENSMUST00000126141.1
								ENSMUST00000120934.7							ENSMUST00000156438.1
								ENSMUST00000025425.6							ENSMUST00000143429.1
								ENSMUST00000009679.10							ENSMUST00000146734.1
								ENSMUST00000203002.3							ENSMUST00000181143.1
								ENSMUST00000114978.8							ENSMUST00000143888.1
								ENSMUST00000114959.8							ENSMUST00000144347.1
								ENSMUST00000161542.7							ENSMUST00000132106.1
								ENSMUST00000074058.10							ENSMUST00000105612.1
								ENSMUST00000127260.7							ENSMUST00000128841.1
								ENSMUST00000091852.4							ENSMUST00000209248.1
								ENSMUST00000025439.4							ENSMUST00000108383.1
								ENSMUST00000236220.1							ENSMUST00000133567.1
								ENSMUST00000168423.8							ENSMUST00000131675.1
								ENSMUST00000026487.5							ENSMUST00000029905.1
								ENSMUST00000126153.7							ENSMUST00000145448.1
								ENSMUST00000044622.6							ENSMUST00000149848.1
								ENSMUST00000091813.11							ENSMUST00000142744.1
								ENSMUST00000066743.10							ENSMUST00000155578.1
								ENSMUST00000123750.7							ENSMUST00000182072.1
								ENSMUST00000235737.1							ENSMUST00000145856.1
								ENSMUST00000091790.4							ENSMUST00000139423.1
								ENSMUST00000091789.10							ENSMUST00000141312.1
								ENSMUST00000235793.1							ENSMUST00000141538.1
								ENSMUST00000060223.3							ENSMUST00000148576.1
								ENSMUST00000160180.8							ENSMUST00000156947.1
								ENSMUST00000223789.2							ENSMUST00000130582.1
								ENSMUST00000025515.6							ENSMUST00000150273.1
								ENSMUST00000211710.1							ENSMUST00000149633.1
								ENSMUST00000023176.4							ENSMUST00000143105.1
								ENSMUST00000176233.1							ENSMUST00000108276.1
								ENSMUST00000006137.8							ENSMUST00000132219.1
								ENSMUST00000023165.8							ENSMUST00000137780.1
								ENSMUST00000005862.8							ENSMUST00000131133.1
								ENSMUST00000038552.12							ENSMUST00000128605.1
								ENSMUST00000004173.11							ENSMUST00000125909.1
								ENSMUST00000037843.6							ENSMUST00000123729.1
								ENSMUST00000023159.9							ENSMUST00000188547.1
								ENSMUST00000147567.1							ENSMUST00000183964.1
								ENSMUST00000100196.8							ENSMUST00000133431.1
								ENSMUST00000140000.1							ENSMUST00000130085.1
								ENSMUST00000008537.9							ENSMUST00000139588.1
								ENSMUST00000023150.6							ENSMUST00000108204.1
								ENSMUST00000023146.4							ENSMUST00000108199.1
								ENSMUST00000157918.1							ENSMUST00000154459.1
								ENSMUST00000181206.1							ENSMUST00000153669.1
								ENSMUST00000181526.2							ENSMUST00000219644.1
								ENSMUST00000096272.10							ENSMUST00000119167.1
								ENSMUST00000023206.13							ENSMUST00000125820.1
								ENSMUST00000023359.12							ENSMUST00000126314.1
								ENSMUST00000182134.1							ENSMUST00000169881.1
								ENSMUST00000023351.10							ENSMUST00000142055.1
								ENSMUST00000159962.7							ENSMUST00000146043.1
								ENSMUST00000093336.7							ENSMUST00000136057.1
								ENSMUST00000232139.1							ENSMUST00000127306.1
								ENSMUST00000169803.4							ENSMUST00000145379.1
								ENSMUST00000006293.4							ENSMUST00000142990.1
								ENSMUST00000232230.1							ENSMUST00000133644.1
								ENSMUST00000129199.7							ENSMUST00000180032.1
								ENSMUST00000115628.9							ENSMUST00000180201.1
								ENSMUST00000168822.1							ENSMUST00000238770.1
								ENSMUST00000058839.9							ENSMUST00000107981.1
								ENSMUST00000152887.2							ENSMUST00000107979.1
								ENSMUST00000115522.9							ENSMUST00000107978.1
								ENSMUST00000052939.2							ENSMUST00000124155.1
								ENSMUST00000044783.13							ENSMUST00000144999.1
								ENSMUST00000021405.7							ENSMUST00000150592.1
								ENSMUST00000096191.10							ENSMUST00000134623.1
								ENSMUST00000211443.1							ENSMUST00000125509.1
								ENSMUST00000023562.8							ENSMUST00000137535.1
								ENSMUST00000161286.7							ENSMUST00000217544.1
								ENSMUST00000079601.12							ENSMUST00000055401.1
								ENSMUST00000004574.13							ENSMUST00000053931.1
								ENSMUST00000096129.8							ENSMUST00000215406.1
								ENSMUST00000160597.7							ENSMUST00000214843.1
								ENSMUST00000232318.1							ENSMUST00000214281.1
								ENSMUST00000061350.12							ENSMUST00000215442.1
								ENSMUST00000055389.8							ENSMUST00000194075.1
								ENSMUST00000230698.1							ENSMUST00000186542.1
								ENSMUST00000232655.1							ENSMUST00000123899.1
								ENSMUST00000232608.1							ENSMUST00000140008.1
								ENSMUST00000231805.1							ENSMUST00000134640.1
								ENSMUST00000115205.8							ENSMUST00000147231.1
								ENSMUST00000231360.1							ENSMUST00000152069.1
								ENSMUST00000023467.8							ENSMUST00000107750.1
								ENSMUST00000232016.1							ENSMUST00000135777.1
								ENSMUST00000014220.14							ENSMUST00000153083.1
								ENSMUST00000042042.8							ENSMUST00000125123.1
								ENSMUST00000145627.7							ENSMUST00000107697.1
								ENSMUST00000115105.8							ENSMUST00000135976.1
								ENSMUST00000023491.12							ENSMUST00000166036.1
								ENSMUST00000151930.1							ENSMUST00000150664.1
								ENSMUST00000231364.1							ENSMUST00000151542.1
								ENSMUST00000061156.9							ENSMUST00000141452.1
								ENSMUST00000231579.1							ENSMUST00000213989.1
								ENSMUST00000114878.7							ENSMUST00000139222.1
								ENSMUST00000004054.12							ENSMUST00000154377.1
								ENSMUST00000164916.8							ENSMUST00000138377.1
								ENSMUST00000023524.12							ENSMUST00000156311.1
								ENSMUST00000078717.6							ENSMUST00000190821.1
								ENSMUST00000023507.12							ENSMUST00000146041.1
								ENSMUST00000050273.8							ENSMUST00000152190.1
								ENSMUST00000132859.7							ENSMUST00000129250.1
								ENSMUST00000159514.7							ENSMUST00000132746.1
								ENSMUST00000119746.7							ENSMUST00000134099.1
								ENSMUST00000050897.6							ENSMUST00000128591.1
								ENSMUST00000147988.1							ENSMUST00000137606.1
								ENSMUST00000057488.14							ENSMUST00000152001.1
								ENSMUST00000023343.3							ENSMUST00000143574.1
								ENSMUST00000117994.7							ENSMUST00000154462.1
								ENSMUST00000046777.10							ENSMUST00000139256.1
								ENSMUST00000229640.1							ENSMUST00000107570.1
								ENSMUST00000114496.2							ENSMUST00000145361.1
								ENSMUST00000138166.7							ENSMUST00000127456.1
								ENSMUST00000231801.1							ENSMUST00000216719.1
								ENSMUST00000099705.4							ENSMUST00000172471.1
								ENSMUST00000023270.13							ENSMUST00000030081.1
								ENSMUST00000023269.4							ENSMUST00000125282.1
								ENSMUST00000059052.8							ENSMUST00000135953.1
								ENSMUST00000023437.4							ENSMUST00000117932.1
								ENSMUST00000023431.7							ENSMUST00000211875.1
								ENSMUST00000180871.1							ENSMUST00000107484.1
								ENSMUST00000159414.1							ENSMUST00000107477.1
								ENSMUST00000114371.4							ENSMUST00000222748.1
								ENSMUST00000060077.6							ENSMUST00000222050.1
								ENSMUST00000023426.11							ENSMUST00000220873.1
								ENSMUST00000023407.11							ENSMUST00000221329.1
								ENSMUST00000076991.6							ENSMUST00000212325.1
								ENSMUST00000114239.8							ENSMUST00000130206.1
								ENSMUST00000128832.2							ENSMUST00000143618.1
								ENSMUST00000121927.7							ENSMUST00000142901.1
								ENSMUST00000023580.7							ENSMUST00000095037.1
								ENSMUST00000023570.13							ENSMUST00000133425.1
								ENSMUST00000231973.1							ENSMUST00000210529.1
								ENSMUST00000114184.7							ENSMUST00000107371.1
								ENSMUST00000054442.10							ENSMUST00000141162.1
								ENSMUST00000176296.1							ENSMUST00000140639.1
								ENSMUST00000026703.5							ENSMUST00000140108.1
								ENSMUST00000114124.8							ENSMUST00000143796.1
								ENSMUST00000163419.8							ENSMUST00000140154.1
								ENSMUST00000099554.4							ENSMUST00000179234.1
								ENSMUST00000147848.1							ENSMUST00000222414.1
								ENSMUST00000023693.13							ENSMUST00000107326.1
								ENSMUST00000231422.1							ENSMUST00000107318.1
								ENSMUST00000023687.8							ENSMUST00000107312.1
								ENSMUST00000117633.7							ENSMUST00000095023.1
								ENSMUST00000141344.2							ENSMUST00000212365.1
								ENSMUST00000063641.10							ENSMUST00000173662.1
								ENSMUST00000231450.1							ENSMUST00000174832.1
								ENSMUST00000045004.10							ENSMUST00000132470.1
								ENSMUST00000023660.8							ENSMUST00000123051.1
								ENSMUST00000117648.8							ENSMUST00000126647.1
								ENSMUST00000023615.6							ENSMUST00000220807.1
								ENSMUST00000231641.1							ENSMUST00000131547.1
								ENSMUST00000095849.9							ENSMUST00000134572.1
								ENSMUST00000232165.1							ENSMUST00000148635.1
								ENSMUST00000232346.1							ENSMUST00000143755.1
															ENSMUST00000107246.1
															ENSMUST00000155821.1
															ENSMUST00000137477.1
															ENSMUST00000127886.1
															ENSMUST00000155822.1
															ENSMUST00000128214.1
															ENSMUST00000125884.1
															ENSMUST00000150794.1
															ENSMUST00000176971.1
															ENSMUST00000176601.1
															ENSMUST00000177040.1
															ENSMUST00000176370.1
															ENSMUST00000146815.1
															ENSMUST00000102809.1
															ENSMUST00000102808.1
															ENSMUST00000102807.1
															ENSMUST00000102806.1
															ENSMUST00000134155.1
															ENSMUST00000156062.1
															ENSMUST00000105148.1
															ENSMUST00000123455.1
															ENSMUST00000137624.1
															ENSMUST00000233522.1
															ENSMUST00000232991.1
															ENSMUST00000154352.1
															ENSMUST00000138655.1
															ENSMUST00000127174.1
															ENSMUST00000177109.1
															ENSMUST00000147611.1
															ENSMUST00000176362.1
															ENSMUST00000151367.1
															ENSMUST00000143542.1
															ENSMUST00000123179.1
															ENSMUST00000126270.1
															ENSMUST00000127678.1
															ENSMUST00000107101.1
															ENSMUST00000145411.1
															ENSMUST00000107094.1
															ENSMUST00000156086.1
															ENSMUST00000187014.1
															ENSMUST00000137239.1
															ENSMUST00000143332.1
															ENSMUST00000107071.1
															ENSMUST00000222516.1
															ENSMUST00000168045.1
															ENSMUST00000132337.1
															ENSMUST00000136525.1
															ENSMUST00000142634.1
															ENSMUST00000106916.1
															ENSMUST00000149348.1
															ENSMUST00000148892.1
															ENSMUST00000148673.1
															ENSMUST00000123834.1
															ENSMUST00000130088.1
															ENSMUST00000146976.1
															ENSMUST00000145044.1
															ENSMUST00000148281.1
															ENSMUST00000129617.1
															ENSMUST00000129138.1
															ENSMUST00000106748.1
															ENSMUST00000126291.1
															ENSMUST00000156265.1
															ENSMUST00000130026.1
															ENSMUST00000184609.1
															ENSMUST00000140919.1
															ENSMUST00000127391.1
															ENSMUST00000126635.1
															ENSMUST00000141893.1
															ENSMUST00000124754.1
															ENSMUST00000153906.1
															ENSMUST00000142722.1
															ENSMUST00000171224.1
															ENSMUST00000189251.1
															ENSMUST00000155499.1
															ENSMUST00000106521.1
															ENSMUST00000187426.1
															ENSMUST00000143426.1
															ENSMUST00000144281.1
															ENSMUST00000138729.1
															ENSMUST00000153953.1
															ENSMUST00000151829.1
															ENSMUST00000166325.1
															ENSMUST00000171548.1
															ENSMUST00000124758.1
															ENSMUST00000222620.1
															ENSMUST00000106375.1
															ENSMUST00000134971.1
															ENSMUST00000216226.1
															ENSMUST00000219094.1
															ENSMUST00000214477.1
															ENSMUST00000071979.1
															ENSMUST00000155069.1
															ENSMUST00000137353.1
															ENSMUST00000150754.1
															ENSMUST00000151216.1
															ENSMUST00000143801.1
															ENSMUST00000150252.1
															ENSMUST00000238697.1
															ENSMUST00000238723.1
															ENSMUST00000238704.1
															ENSMUST00000238779.1
															ENSMUST00000238721.1
															ENSMUST00000238485.1
															ENSMUST00000238422.1
															ENSMUST00000238719.1
															ENSMUST00000238673.1
															ENSMUST00000144114.1
															ENSMUST00000130702.1
															ENSMUST00000106266.1
															ENSMUST00000127060.1
															ENSMUST00000102640.1
															ENSMUST00000137546.1
															ENSMUST00000139012.1
															ENSMUST00000153719.1
															ENSMUST00000154878.1
															ENSMUST00000125578.1
															ENSMUST00000156566.1
															ENSMUST00000184062.1
															ENSMUST00000154947.1
															ENSMUST00000146679.1
															ENSMUST00000153589.1
															ENSMUST00000144539.1
															ENSMUST00000163306.1
															ENSMUST00000141990.1
															ENSMUST00000127831.1
															ENSMUST00000176315.1
															ENSMUST00000060419.1
															ENSMUST00000141892.1
															ENSMUST00000135763.1
															ENSMUST00000146376.1
															ENSMUST00000145488.1
															ENSMUST00000147555.1
															ENSMUST00000156271.1
															ENSMUST00000154846.1
															ENSMUST00000238352.1
															ENSMUST00000097865.1
															ENSMUST00000134911.1
															ENSMUST00000181227.1
															ENSMUST00000153810.1
															ENSMUST00000144212.1
															ENSMUST00000138697.1
															ENSMUST00000152128.1
															ENSMUST00000238664.1
															ENSMUST00000105911.1
															ENSMUST00000151025.1
															ENSMUST00000131110.1
															ENSMUST00000127711.1
															ENSMUST00000123632.1
															ENSMUST00000154518.1
															ENSMUST00000140982.1
															ENSMUST00000183225.1
															ENSMUST00000170979.1
															ENSMUST00000218160.1
															ENSMUST00000132824.1
															ENSMUST00000154285.1
															ENSMUST00000140495.1
															ENSMUST00000178923.1
															ENSMUST00000238941.1
															ENSMUST00000133473.1
															ENSMUST00000152368.1
															ENSMUST00000124620.1
															ENSMUST00000137206.1
															ENSMUST00000105809.1
															ENSMUST00000102511.1
															ENSMUST00000105805.1
															ENSMUST00000068036.1
															ENSMUST00000174681.1
															ENSMUST00000153921.1
															ENSMUST00000138672.1
															ENSMUST00000130267.1
															ENSMUST00000140501.1
															ENSMUST00000123150.1
															ENSMUST00000136831.1
															ENSMUST00000133874.1
															ENSMUST00000128385.1
															ENSMUST00000174432.1
															ENSMUST00000125582.1
															ENSMUST00000238915.1
															ENSMUST00000119654.1
															ENSMUST00000105771.1
															ENSMUST00000105767.1
															ENSMUST00000105766.1
															ENSMUST00000105763.1
															ENSMUST00000105762.1
															ENSMUST00000121109.1
															ENSMUST00000123854.1
															ENSMUST00000238297.1
															ENSMUST00000177649.1
															ENSMUST00000105749.1
															ENSMUST00000105748.1
															ENSMUST00000105747.1
															ENSMUST00000152923.1
															ENSMUST00000153595.1
															ENSMUST00000145269.1
															ENSMUST00000238583.1
															ENSMUST00000175787.1
															ENSMUST00000133006.1
															ENSMUST00000147722.1
															ENSMUST00000117638.1
															ENSMUST00000122309.1
															ENSMUST00000176201.1
															ENSMUST00000154192.1
															ENSMUST00000138802.1
															ENSMUST00000151967.1
															ENSMUST00000123548.1
															ENSMUST00000145263.1
															ENSMUST00000105685.1
															ENSMUST00000105684.1
															ENSMUST00000167342.1
															ENSMUST00000149360.1
															ENSMUST00000125135.1
															ENSMUST00000149743.1
															ENSMUST00000149065.1
															ENSMUST00000131948.1
															ENSMUST00000094438.1
															ENSMUST00000218045.1
															ENSMUST00000145163.1
															ENSMUST00000151703.1
															ENSMUST00000141582.1
															ENSMUST00000155642.1
															ENSMUST00000139634.1
															ENSMUST00000154895.1
															ENSMUST00000152947.1
															ENSMUST00000124771.1
															ENSMUST00000183838.1
															ENSMUST00000138077.1
															ENSMUST00000132281.1
															ENSMUST00000126098.1
															ENSMUST00000105624.1
															ENSMUST00000152780.1
															ENSMUST00000166858.1
															ENSMUST00000141108.1
															ENSMUST00000218699.1
															ENSMUST00000217885.1
															ENSMUST00000200222.1
															ENSMUST00000197473.1
															ENSMUST00000125740.1
															ENSMUST00000198718.1
															ENSMUST00000156117.1
															ENSMUST00000044039.1
															ENSMUST00000143027.1
															ENSMUST00000133952.1
															ENSMUST00000238634.1
															ENSMUST00000176863.1
															ENSMUST00000198500.1
															ENSMUST00000197468.1
															ENSMUST00000160634.1
															ENSMUST00000159546.1
															ENSMUST00000198650.1
															ENSMUST00000226082.1
															ENSMUST00000225021.1
															ENSMUST00000224996.1
															ENSMUST00000198935.1
															ENSMUST00000189825.1
															ENSMUST00000198581.1
															ENSMUST00000196240.1
															ENSMUST00000198483.1
															ENSMUST00000163544.1
															ENSMUST00000179482.1
															ENSMUST00000179679.1
															ENSMUST00000178989.1
															ENSMUST00000178158.1
															ENSMUST00000188502.1
															ENSMUST00000141968.1
															ENSMUST00000124677.1
															ENSMUST00000182915.1
															ENSMUST00000197796.1
															ENSMUST00000198110.1
															ENSMUST00000198681.1
															ENSMUST00000119100.1
															ENSMUST00000162113.1
															ENSMUST00000196750.1
															ENSMUST00000196645.1
															ENSMUST00000211738.1
															ENSMUST00000186866.1
															ENSMUST00000169603.1
															ENSMUST00000200443.1
															ENSMUST00000208219.1
															ENSMUST00000207284.1
															ENSMUST00000198930.1
															ENSMUST00000161473.1
															ENSMUST00000199660.1
															ENSMUST00000197992.1
															ENSMUST00000196406.1
															ENSMUST00000144193.1
															ENSMUST00000196296.1
															ENSMUST00000199856.1
															ENSMUST00000197513.1
															ENSMUST00000182910.1
															ENSMUST00000144971.1
															ENSMUST00000114950.1
															ENSMUST00000133313.1
															ENSMUST00000181202.1
															ENSMUST00000198669.1
															ENSMUST00000162975.1
															ENSMUST00000181005.1
															ENSMUST00000140376.1
															ENSMUST00000197982.1
															ENSMUST00000200001.1
															ENSMUST00000127815.1
															ENSMUST00000114743.1
															ENSMUST00000199429.1
															ENSMUST00000200017.1
															ENSMUST00000199052.1
															ENSMUST00000197835.1
															ENSMUST00000198244.1
															ENSMUST00000202501.1
															ENSMUST00000202769.1
															ENSMUST00000200782.1
															ENSMUST00000201925.1
															ENSMUST00000201789.1
															ENSMUST00000200999.1
															ENSMUST00000201295.1
															ENSMUST00000202834.1
															ENSMUST00000114382.1
															ENSMUST00000201771.1
															ENSMUST00000201477.1
															ENSMUST00000202503.1
															ENSMUST00000201005.1
															ENSMUST00000181379.1
															ENSMUST00000135321.1
															ENSMUST00000152805.1
															ENSMUST00000225237.1
															ENSMUST00000133381.1
															ENSMUST00000201921.1
															ENSMUST00000172923.1
															ENSMUST00000135451.1
															ENSMUST00000150146.1
															ENSMUST00000125378.1
															ENSMUST00000153529.1
															ENSMUST00000141824.1
															ENSMUST00000212374.1
															ENSMUST00000201156.1
															ENSMUST00000174629.1
															ENSMUST00000212047.1
															ENSMUST00000212997.1
															ENSMUST00000208852.1
															ENSMUST00000208827.1
															ENSMUST00000207619.1
															ENSMUST00000202652.1
															ENSMUST00000201761.1
															ENSMUST00000200831.1
															ENSMUST00000201043.1
															ENSMUST00000202451.1
															ENSMUST00000202443.1
															ENSMUST00000201327.1
															ENSMUST00000201470.1
															ENSMUST00000142277.1
															ENSMUST00000201983.1
															ENSMUST00000202383.1
															ENSMUST00000202881.1
															ENSMUST00000201312.1
															ENSMUST00000198692.1
															ENSMUST00000200338.1
															ENSMUST00000197463.1
															ENSMUST00000198677.1
															ENSMUST00000200281.1
															ENSMUST00000199745.1
															ENSMUST00000200144.1
															ENSMUST00000174884.1
															ENSMUST00000197958.1
															ENSMUST00000196628.1
															ENSMUST00000197032.1
															ENSMUST00000196113.1
															ENSMUST00000198876.1
															ENSMUST00000199474.1
															ENSMUST00000200940.1
															ENSMUST00000201198.1
															ENSMUST00000197424.1
															ENSMUST00000189036.1
															ENSMUST00000238474.1
															ENSMUST00000170704.1
															ENSMUST00000199667.1
															ENSMUST00000198687.1
															ENSMUST00000197577.1
															ENSMUST00000196357.1
															ENSMUST00000199362.1
															ENSMUST00000200615.1
															ENSMUST00000196829.1
															ENSMUST00000197839.1
															ENSMUST00000198946.1
															ENSMUST00000139366.1
															ENSMUST00000203554.1
															ENSMUST00000238785.1
															ENSMUST00000238993.1
															ENSMUST00000202770.1
															ENSMUST00000202390.1
															ENSMUST00000202864.1
															ENSMUST00000181689.1
															ENSMUST00000202828.1
															ENSMUST00000145914.1
															ENSMUST00000201798.1
															ENSMUST00000176396.1
															ENSMUST00000201304.1
															ENSMUST00000201180.1
															ENSMUST00000202537.1
															ENSMUST00000201548.1
															ENSMUST00000202487.1
															ENSMUST00000202711.1
															ENSMUST00000180935.1
															ENSMUST00000202942.1
															ENSMUST00000202993.1
															ENSMUST00000200822.1
															ENSMUST00000200903.1
															ENSMUST00000201733.1
															ENSMUST00000201402.1
															ENSMUST00000113506.1
															ENSMUST00000130842.1
															ENSMUST00000132154.1
															ENSMUST00000172369.1
															ENSMUST00000121851.1
															ENSMUST00000151567.1
															ENSMUST00000118941.1
															ENSMUST00000202460.1
															ENSMUST00000201899.1
															ENSMUST00000124117.1
															ENSMUST00000199389.1
															ENSMUST00000197581.1
															ENSMUST00000161985.1
															ENSMUST00000196585.1
															ENSMUST00000197301.1
															ENSMUST00000181439.1
															ENSMUST00000196993.1
															ENSMUST00000199477.1
															ENSMUST00000187738.1
															ENSMUST00000196070.1
															ENSMUST00000169154.1
															ENSMUST00000073363.1
															ENSMUST00000196686.1
															ENSMUST00000197195.1
															ENSMUST00000144713.1
															ENSMUST00000238265.1
															ENSMUST00000134303.1
															ENSMUST00000200693.1
															ENSMUST00000128740.1
															ENSMUST00000200765.1
															ENSMUST00000202536.1
															ENSMUST00000202683.1
															ENSMUST00000202781.1
															ENSMUST00000202680.1
															ENSMUST00000138687.1
															ENSMUST00000124509.1
															ENSMUST00000152041.1
															ENSMUST00000175974.1
															ENSMUST00000200941.1
															ENSMUST00000174621.1
															ENSMUST00000225438.1
															ENSMUST00000172706.1
															ENSMUST00000201555.1
															ENSMUST00000139102.1
															ENSMUST00000139828.1
															ENSMUST00000202253.1
															ENSMUST00000202916.1
															ENSMUST00000201552.1
															ENSMUST00000238343.1
															ENSMUST00000238517.1
															ENSMUST00000202481.1
															ENSMUST00000136313.1
															ENSMUST00000198631.1
															ENSMUST00000196126.1
															ENSMUST00000198159.1
															ENSMUST00000197025.1
															ENSMUST00000198559.1
															ENSMUST00000199885.1
															ENSMUST00000197615.1
															ENSMUST00000180634.1
															ENSMUST00000210477.1
															ENSMUST00000031280.1
															ENSMUST00000200059.1
															ENSMUST00000197143.1
															ENSMUST00000200388.1
															ENSMUST00000196434.1
															ENSMUST00000196037.1
															ENSMUST00000159244.1
															ENSMUST00000160096.1
															ENSMUST00000162639.1
															ENSMUST00000161197.1
															ENSMUST00000031274.1
															ENSMUST00000154539.1
															ENSMUST00000194154.1
															ENSMUST00000188902.1
															ENSMUST00000144623.1
															ENSMUST00000145612.1
															ENSMUST00000173738.1
															ENSMUST00000198824.1
															ENSMUST00000174864.1
															ENSMUST00000174312.1
															ENSMUST00000197576.1
															ENSMUST00000181370.1
															ENSMUST00000198250.1
															ENSMUST00000181506.1
															ENSMUST00000112771.1
															ENSMUST00000112747.1
															ENSMUST00000150195.1
															ENSMUST00000200427.1
															ENSMUST00000200592.1
															ENSMUST00000198197.1
															ENSMUST00000197142.1
															ENSMUST00000161452.1
															ENSMUST00000239050.1
															ENSMUST00000238787.1
															ENSMUST00000161480.1
															ENSMUST00000162148.1
															ENSMUST00000196846.1
															ENSMUST00000197854.1
															ENSMUST00000198585.1
															ENSMUST00000199724.1
															ENSMUST00000189659.1
															ENSMUST00000176157.1
															ENSMUST00000232912.1
															ENSMUST00000232722.1
															ENSMUST00000232833.1
															ENSMUST00000233536.1
															ENSMUST00000233038.1
															ENSMUST00000233724.1
															ENSMUST00000181101.1
															ENSMUST00000187241.1
															ENSMUST00000199123.1
															ENSMUST00000112481.1
															ENSMUST00000196681.1
															ENSMUST00000142879.1
															ENSMUST00000141420.1
															ENSMUST00000129007.1
															ENSMUST00000199587.1
															ENSMUST00000196725.1
															ENSMUST00000198458.1
															ENSMUST00000198964.1
															ENSMUST00000180627.1
															ENSMUST00000149538.1
															ENSMUST00000200641.1
															ENSMUST00000197688.1
															ENSMUST00000187272.1
															ENSMUST00000212599.1
															ENSMUST00000212526.1
															ENSMUST00000212309.1
															ENSMUST00000212928.1
															ENSMUST00000213051.1
															ENSMUST00000212464.1
															ENSMUST00000182389.1
															ENSMUST00000212840.1
															ENSMUST00000213040.1
															ENSMUST00000198502.1
															ENSMUST00000183300.1
															ENSMUST00000198371.1
															ENSMUST00000197981.1
															ENSMUST00000189538.1
															ENSMUST00000182349.1
															ENSMUST00000189887.1
															ENSMUST00000196278.1
															ENSMUST00000199224.1
															ENSMUST00000066573.1
															ENSMUST00000141710.1
															ENSMUST00000166047.1
															ENSMUST00000199175.1
															ENSMUST00000156209.1
															ENSMUST00000150361.1
															ENSMUST00000138108.1
															ENSMUST00000127792.1
															ENSMUST00000156169.1
															ENSMUST00000126326.1
															ENSMUST00000151639.1
															ENSMUST00000128473.1
															ENSMUST00000201443.1
															ENSMUST00000201027.1
															ENSMUST00000202500.1
															ENSMUST00000190550.1
															ENSMUST00000156235.1
															ENSMUST00000154997.1
															ENSMUST00000202075.1
															ENSMUST00000201639.1
															ENSMUST00000111898.1
															ENSMUST00000198001.1
															ENSMUST00000151173.1
															ENSMUST00000111713.1
															ENSMUST00000198417.1
															ENSMUST00000154074.1
															ENSMUST00000198918.1
															ENSMUST00000197809.1
															ENSMUST00000198183.1
															ENSMUST00000170536.1
															ENSMUST00000196847.1
															ENSMUST00000121444.1
															ENSMUST00000134552.1
															ENSMUST00000198841.1
															ENSMUST00000167879.1
															ENSMUST00000159053.1
															ENSMUST00000162577.1
															ENSMUST00000198466.1
															ENSMUST00000161697.1
															ENSMUST00000197756.1
															ENSMUST00000197746.1
															ENSMUST00000196503.1
															ENSMUST00000198978.1
															ENSMUST00000185104.1
															ENSMUST00000199057.1
															ENSMUST00000198903.1
															ENSMUST00000196393.1
															ENSMUST00000197543.1
															ENSMUST00000197352.1
															ENSMUST00000198430.1
															ENSMUST00000196374.1
															ENSMUST00000196336.1
															ENSMUST00000197983.1
															ENSMUST00000196673.1
															ENSMUST00000196713.1
															ENSMUST00000145748.1
															ENSMUST00000200582.1
															ENSMUST00000198962.1
															ENSMUST00000200324.1
															ENSMUST00000199898.1
															ENSMUST00000195959.1
															ENSMUST00000197674.1
															ENSMUST00000198925.1
															ENSMUST00000199076.1
															ENSMUST00000142838.1
															ENSMUST00000202728.1
															ENSMUST00000198632.1
															ENSMUST00000198640.1
															ENSMUST00000195931.1
															ENSMUST00000187344.1
															ENSMUST00000196866.1
															ENSMUST00000152587.1
															ENSMUST00000200700.1
															ENSMUST00000148286.1
															ENSMUST00000152013.1
															ENSMUST00000127096.1
															ENSMUST00000111155.1
															ENSMUST00000197186.1
															ENSMUST00000127100.1
															ENSMUST00000199648.1
															ENSMUST00000111054.1
															ENSMUST00000197762.1
															ENSMUST00000125489.1
															ENSMUST00000196660.1
															ENSMUST00000176871.1
															ENSMUST00000141642.1
															ENSMUST00000196787.1
															ENSMUST00000178402.1
															ENSMUST00000110962.1
															ENSMUST00000200129.1
															ENSMUST00000161691.1
															ENSMUST00000160849.1
															ENSMUST00000211088.1
															ENSMUST00000179205.1
															ENSMUST00000187923.1
															ENSMUST00000163940.1
															ENSMUST00000198000.1
															ENSMUST00000174792.1
															ENSMUST00000196396.1
															ENSMUST00000142625.1
															ENSMUST00000128520.1
															ENSMUST00000196422.1
															ENSMUST00000120825.1
															ENSMUST00000199836.1
															ENSMUST00000196629.1
															ENSMUST00000164999.1
															ENSMUST00000169758.1
															ENSMUST00000156467.1
															ENSMUST00000198873.1
															ENSMUST00000197311.1
															ENSMUST00000196370.1
															ENSMUST00000196439.1
															ENSMUST00000238592.1
															ENSMUST00000198912.1
															ENSMUST00000110596.1
															ENSMUST00000183226.1
															ENSMUST00000181648.1
															ENSMUST00000176553.1
															ENSMUST00000202338.1
															ENSMUST00000129092.1
															ENSMUST00000200820.1
															ENSMUST00000155504.1
															ENSMUST00000200879.1
															ENSMUST00000201604.1
															ENSMUST00000189493.1
															ENSMUST00000189639.1
															ENSMUST00000200928.1
															ENSMUST00000201035.1
															ENSMUST00000201085.1
															ENSMUST00000201612.1
															ENSMUST00000200982.1
															ENSMUST00000200863.1
															ENSMUST00000201648.1
															ENSMUST00000200678.1
															ENSMUST00000110486.1
															ENSMUST00000201101.1
															ENSMUST00000202597.1
															ENSMUST00000202216.1
															ENSMUST00000201853.1
															ENSMUST00000199650.1
															ENSMUST00000199632.1
															ENSMUST00000140871.1
															ENSMUST00000200335.1
															ENSMUST00000117463.1
															ENSMUST00000196517.1
															ENSMUST00000196665.1
															ENSMUST00000199713.1
															ENSMUST00000197445.1
															ENSMUST00000199289.1
															ENSMUST00000197090.1
															ENSMUST00000196372.1
															ENSMUST00000198021.1
															ENSMUST00000198817.1
															ENSMUST00000115447.1
															ENSMUST00000125110.1
															ENSMUST00000198799.1
															ENSMUST00000155048.1
															ENSMUST00000148193.1
															ENSMUST00000169542.1
															ENSMUST00000164784.1
															ENSMUST00000198825.1
															ENSMUST00000146887.1
															ENSMUST00000199853.1
															ENSMUST00000115378.1
															ENSMUST00000181058.1
															ENSMUST00000183525.1
															ENSMUST00000185100.1
															ENSMUST00000163076.1
															ENSMUST00000199217.1
															ENSMUST00000199522.1
															ENSMUST00000197789.1
															ENSMUST00000196310.1
															ENSMUST00000197751.1
															ENSMUST00000197419.1
															ENSMUST00000196572.1
															ENSMUST00000197456.1
															ENSMUST00000199000.1
															ENSMUST00000199294.1
															ENSMUST00000188236.1
															ENSMUST00000199106.1
															ENSMUST00000200042.1
															ENSMUST00000198497.1
															ENSMUST00000199961.1
															ENSMUST00000154338.1
															ENSMUST00000182496.1
															ENSMUST00000182753.1
															ENSMUST00000182106.1
															ENSMUST00000167908.1
															ENSMUST00000197995.1
															ENSMUST00000196384.1
															ENSMUST00000197277.1
															ENSMUST00000179506.1
															ENSMUST00000198603.1
															ENSMUST00000180447.1
															ENSMUST00000198482.1
															ENSMUST00000197574.1
															ENSMUST00000199456.1
															ENSMUST00000197496.1
															ENSMUST00000200336.1
															ENSMUST00000199056.1
															ENSMUST00000197486.1
															ENSMUST00000196218.1
															ENSMUST00000199085.1
															ENSMUST00000199688.1
															ENSMUST00000198331.1
															ENSMUST00000115109.1
															ENSMUST00000119657.1
															ENSMUST00000198887.1
															ENSMUST00000195943.1
															ENSMUST00000181925.1
															ENSMUST00000127320.1
															ENSMUST00000196473.1
															ENSMUST00000196214.1
															ENSMUST00000200447.1
															ENSMUST00000178487.1
															ENSMUST00000196508.1
															ENSMUST00000155721.1
															ENSMUST00000124392.1
															ENSMUST00000181503.1
															ENSMUST00000118882.1
															ENSMUST00000120068.1
															ENSMUST00000117098.1
															ENSMUST00000141196.1
															ENSMUST00000199286.1
															ENSMUST00000200055.1
															ENSMUST00000199600.1
															ENSMUST00000199573.1
															ENSMUST00000143488.1
															ENSMUST00000202984.1
															ENSMUST00000201783.1
															ENSMUST00000201396.1
															ENSMUST00000201750.1
															ENSMUST00000201184.1
															ENSMUST00000202589.1
															ENSMUST00000201417.1
															ENSMUST00000202605.1
															ENSMUST00000200956.1
															ENSMUST00000201790.1
															ENSMUST00000200738.1
															ENSMUST00000201542.1
															ENSMUST00000202688.1
															ENSMUST00000201290.1
															ENSMUST00000202171.1
															ENSMUST00000196545.1
															ENSMUST00000135248.1
															ENSMUST00000174768.1
															ENSMUST00000173348.1
															ENSMUST00000200726.1
															ENSMUST00000201325.1
															ENSMUST00000200791.1
															ENSMUST00000201216.1
															ENSMUST00000153664.1
															ENSMUST00000132959.1
															ENSMUST00000129459.1
															ENSMUST00000137935.1
															ENSMUST00000201511.1
															ENSMUST00000144997.1
															ENSMUST00000152862.1
															ENSMUST00000180816.1
															ENSMUST00000146568.1
															ENSMUST00000139550.1
															ENSMUST00000114148.1
															ENSMUST00000202129.1
															ENSMUST00000201341.1
															ENSMUST00000201134.1
															ENSMUST00000146859.1
															ENSMUST00000178760.1
															ENSMUST00000202596.1
															ENSMUST00000200770.1
															ENSMUST00000117944.1
															ENSMUST00000137142.1
															ENSMUST00000152057.1
															ENSMUST00000200925.1
															ENSMUST00000197060.1
															ENSMUST00000199304.1
															ENSMUST00000154897.1
															ENSMUST00000199894.1
															ENSMUST00000199481.1
															ENSMUST00000196178.1
															ENSMUST00000196003.1
															ENSMUST00000197140.1
															ENSMUST00000199005.1
															ENSMUST00000199261.1
															ENSMUST00000196016.1
															ENSMUST00000198493.1
															ENSMUST00000200133.1
															ENSMUST00000197171.1
															ENSMUST00000198797.1
															ENSMUST00000213027.1
															ENSMUST00000198580.1
															ENSMUST00000200904.1
															ENSMUST00000200950.1
															ENSMUST00000202154.1
															ENSMUST00000199751.1
															ENSMUST00000198676.1
															ENSMUST00000198882.1
															ENSMUST00000199566.1
															ENSMUST00000196013.1
															ENSMUST00000203596.1
															ENSMUST00000202274.1
															ENSMUST00000201903.1
															ENSMUST00000177319.1
															ENSMUST00000129485.1
															ENSMUST00000150616.1
															ENSMUST00000174251.1
															ENSMUST00000201972.1
															ENSMUST00000202423.1
															ENSMUST00000199705.1
															ENSMUST00000199357.1
															ENSMUST00000198138.1
															ENSMUST00000199398.1
															ENSMUST00000176974.1
															ENSMUST00000176972.1
															ENSMUST00000202174.1
															ENSMUST00000135701.1
															ENSMUST00000152631.1
															ENSMUST00000202012.1
															ENSMUST00000200821.1
															ENSMUST00000202475.1
															ENSMUST00000202494.1
															ENSMUST00000187685.1
															ENSMUST00000149602.1
															ENSMUST00000121825.1
															ENSMUST00000183185.1
															ENSMUST00000139469.1
															ENSMUST00000188072.1
															ENSMUST00000185410.1
															ENSMUST00000185607.1
															ENSMUST00000186079.1
															ENSMUST00000146669.1
															ENSMUST00000113372.1
															ENSMUST00000196462.1
															ENSMUST00000122377.1
															ENSMUST00000140095.1
															ENSMUST00000197865.1
															ENSMUST00000161306.1
															ENSMUST00000196789.1
															ENSMUST00000113333.1
															ENSMUST00000132667.1
															ENSMUST00000201519.1
															ENSMUST00000120150.1
															ENSMUST00000196163.1
															ENSMUST00000197636.1
															ENSMUST00000190123.1
															ENSMUST00000200534.1
															ENSMUST00000201370.1
															ENSMUST00000202894.1
															ENSMUST00000200707.1
															ENSMUST00000191369.1
															ENSMUST00000187067.1
															ENSMUST00000202249.1
															ENSMUST00000201357.1
															ENSMUST00000175656.1
															ENSMUST00000212060.1
															ENSMUST00000150359.1
															ENSMUST00000200745.1
															ENSMUST00000159691.1
															ENSMUST00000198132.1
															ENSMUST00000200077.1
															ENSMUST00000197527.1
															ENSMUST00000197382.1
															ENSMUST00000198172.1
															ENSMUST00000189748.1
															ENSMUST00000187592.1
															ENSMUST00000209346.1
															ENSMUST00000166484.1
															ENSMUST00000161516.1
															ENSMUST00000160088.1
															ENSMUST00000161148.1
															ENSMUST00000197852.1
															ENSMUST00000182002.1
															ENSMUST00000183247.1
															ENSMUST00000112908.1
															ENSMUST00000142871.1
															ENSMUST00000196076.1
															ENSMUST00000197709.1
															ENSMUST00000200080.1
															ENSMUST00000198193.1
															ENSMUST00000200007.1
															ENSMUST00000031263.1
															ENSMUST00000178967.1
															ENSMUST00000199947.1
															ENSMUST00000196103.1
															ENSMUST00000130644.1
															ENSMUST00000199629.1
															ENSMUST00000197799.1
															ENSMUST00000196520.1
															ENSMUST00000135958.1
															ENSMUST00000198220.1
															ENSMUST00000155171.1
															ENSMUST00000200249.1
															ENSMUST00000136882.1
															ENSMUST00000199508.1
															ENSMUST00000171723.1
															ENSMUST00000149156.1
															ENSMUST00000198537.1
															ENSMUST00000196277.1
															ENSMUST00000129040.1
															ENSMUST00000200204.1
															ENSMUST00000004943.1
															ENSMUST00000232952.1
															ENSMUST00000233055.1
															ENSMUST00000233745.1
															ENSMUST00000233835.1
															ENSMUST00000233053.1
															ENSMUST00000233141.1
															ENSMUST00000233282.1
															ENSMUST00000233813.1
															ENSMUST00000167969.1
															ENSMUST00000152014.1
															ENSMUST00000156579.1
															ENSMUST00000137099.1
															ENSMUST00000200214.1
															ENSMUST00000198834.1
															ENSMUST00000125325.1
															ENSMUST00000199149.1
															ENSMUST00000129146.1
															ENSMUST00000197648.1
															ENSMUST00000183036.1
															ENSMUST00000182699.1
															ENSMUST00000176660.1
															ENSMUST00000200227.1
															ENSMUST00000196256.1
															ENSMUST00000199906.1
															ENSMUST00000199095.1
															ENSMUST00000212480.1
															ENSMUST00000197425.1
															ENSMUST00000212758.1
															ENSMUST00000182949.1
															ENSMUST00000197776.1
															ENSMUST00000131708.1
															ENSMUST00000136352.1
															ENSMUST00000212276.1
															ENSMUST00000211733.1
															ENSMUST00000112324.1
															ENSMUST00000199950.1
															ENSMUST00000142854.1
															ENSMUST00000159233.1
															ENSMUST00000160374.1
															ENSMUST00000201931.1
															ENSMUST00000202555.1
															ENSMUST00000168399.1
															ENSMUST00000197573.1
															ENSMUST00000162396.1
															ENSMUST00000150106.1
															ENSMUST00000202276.1
															ENSMUST00000130925.1
															ENSMUST00000238307.1
															ENSMUST00000201635.1
															ENSMUST00000201888.1
															ENSMUST00000202548.1
															ENSMUST00000202251.1
															ENSMUST00000111997.1
															ENSMUST00000132130.1
															ENSMUST00000153818.1
															ENSMUST00000139425.1
															ENSMUST00000201262.1
															ENSMUST00000202259.1
															ENSMUST00000201752.1
															ENSMUST00000202768.1
															ENSMUST00000100834.1
															ENSMUST00000182216.1
															ENSMUST00000132831.1
															ENSMUST00000201179.1
															ENSMUST00000202790.1
															ENSMUST00000200918.1
															ENSMUST00000201435.1
															ENSMUST00000202307.1
															ENSMUST00000200851.1
															ENSMUST00000202546.1
															ENSMUST00000140101.1
															ENSMUST00000129108.1
															ENSMUST00000135385.1
															ENSMUST00000202665.1
															ENSMUST00000202127.1
															ENSMUST00000238278.1
															ENSMUST00000201741.1
															ENSMUST00000200789.1
															ENSMUST00000128728.1
															ENSMUST00000202387.1
															ENSMUST00000177908.1
															ENSMUST00000146101.1
															ENSMUST00000165820.1
															ENSMUST00000201172.1
															ENSMUST00000200792.1
															ENSMUST00000202064.1
															ENSMUST00000131338.1
															ENSMUST00000162348.1
															ENSMUST00000197373.1
															ENSMUST00000199191.1
															ENSMUST00000145082.1
															ENSMUST00000144679.1
															ENSMUST00000195921.1
															ENSMUST00000133476.1
															ENSMUST00000198901.1
															ENSMUST00000198463.1
															ENSMUST00000200161.1
															ENSMUST00000164267.1
															ENSMUST00000197269.1
															ENSMUST00000143268.1
															ENSMUST00000134819.1
															ENSMUST00000199561.1
															ENSMUST00000127148.1
															ENSMUST00000196371.1
															ENSMUST00000197523.1
															ENSMUST00000196825.1
															ENSMUST00000196498.1
															ENSMUST00000200003.1
															ENSMUST00000199363.1
															ENSMUST00000197873.1
															ENSMUST00000154361.1
															ENSMUST00000152727.1
															ENSMUST00000197085.1
															ENSMUST00000199120.1
															ENSMUST00000126472.1
															ENSMUST00000239036.1
															ENSMUST00000238334.1
															ENSMUST00000199333.1
															ENSMUST00000200886.1
															ENSMUST00000160609.1
															ENSMUST00000202871.1
															ENSMUST00000198696.1
															ENSMUST00000196125.1
															ENSMUST00000201201.1
															ENSMUST00000138590.1
															ENSMUST00000131403.1
															ENSMUST00000201534.1
															ENSMUST00000202643.1
															ENSMUST00000212301.1
															ENSMUST00000201998.1
															ENSMUST00000094226.1
															ENSMUST00000201401.1
															ENSMUST00000131896.1
															ENSMUST00000154181.1
															ENSMUST00000196447.1
															ENSMUST00000196245.1
															ENSMUST00000176423.1
															ENSMUST00000111103.1
															ENSMUST00000174452.1
															ENSMUST00000239135.1
															ENSMUST00000179412.1
															ENSMUST00000199121.1
															ENSMUST00000110980.1
															ENSMUST00000197586.1
															ENSMUST00000199028.1
															ENSMUST00000198703.1
															ENSMUST00000199387.1
															ENSMUST00000196195.1
															ENSMUST00000160126.1
															ENSMUST00000161665.1
															ENSMUST00000031501.1
															ENSMUST00000110896.1
															ENSMUST00000141985.1
															ENSMUST00000134762.1
															ENSMUST00000196947.1
															ENSMUST00000147328.1
															ENSMUST00000198212.1
															ENSMUST00000199157.1
															ENSMUST00000129704.1
															ENSMUST00000153879.1
															ENSMUST00000150385.1
															ENSMUST00000139278.1
															ENSMUST00000129212.1
															ENSMUST00000181842.1
															ENSMUST00000198334.1
															ENSMUST00000160502.1
															ENSMUST00000212355.1
															ENSMUST00000212715.1
															ENSMUST00000180336.1
															ENSMUST00000197918.1
															ENSMUST00000110718.1
															ENSMUST00000110702.1
															ENSMUST00000138870.1
															ENSMUST00000199463.1
															ENSMUST00000174320.1
															ENSMUST00000199119.1
															ENSMUST00000199177.1
															ENSMUST00000162219.1
															ENSMUST00000197431.1
															ENSMUST00000200112.1
															ENSMUST00000197825.1
															ENSMUST00000200363.1
															ENSMUST00000201192.1
															ENSMUST00000172461.1
															ENSMUST00000138406.1
															ENSMUST00000134031.1
															ENSMUST00000200718.1
															ENSMUST00000201946.1
															ENSMUST00000200934.1
															ENSMUST00000201093.1
															ENSMUST00000202876.1
															ENSMUST00000202611.1
															ENSMUST00000201873.1
															ENSMUST00000202037.1
															ENSMUST00000201397.1
															ENSMUST00000202386.1
															ENSMUST00000202066.1
															ENSMUST00000118769.1
															ENSMUST00000201843.1
															ENSMUST00000201213.1
															ENSMUST00000202860.1
															ENSMUST00000200887.1
															ENSMUST00000126770.1
															ENSMUST00000232905.1
															ENSMUST00000233599.1
															ENSMUST00000201943.1
															ENSMUST00000204372.1
															ENSMUST00000175962.1
															ENSMUST00000177338.1
															ENSMUST00000183358.1
															ENSMUST00000153942.1
															ENSMUST00000204149.1
															ENSMUST00000181633.1
															ENSMUST00000181192.1
															ENSMUST00000181343.1
															ENSMUST00000176654.1
															ENSMUST00000184133.1
															ENSMUST00000184986.1
															ENSMUST00000185130.1
															ENSMUST00000203458.1
															ENSMUST00000161494.1
															ENSMUST00000160300.1
															ENSMUST00000204954.1
															ENSMUST00000203511.1
															ENSMUST00000186770.1
															ENSMUST00000154448.1
															ENSMUST00000204284.1
															ENSMUST00000201757.1
															ENSMUST00000124434.1
															ENSMUST00000115459.1
															ENSMUST00000115462.1
															ENSMUST00000150901.1
															ENSMUST00000115454.1
															ENSMUST00000115453.1
															ENSMUST00000188215.1
															ENSMUST00000152802.1
															ENSMUST00000148903.1
															ENSMUST00000115406.1
															ENSMUST00000137958.1
															ENSMUST00000202675.1
															ENSMUST00000148639.1
															ENSMUST00000176681.1
															ENSMUST00000202102.1
															ENSMUST00000117688.1
															ENSMUST00000201080.1
															ENSMUST00000143551.1
															ENSMUST00000169505.1
															ENSMUST00000156163.1
															ENSMUST00000172607.1
															ENSMUST00000202726.1
															ENSMUST00000181540.1
															ENSMUST00000132866.1
															ENSMUST00000135566.1
															ENSMUST00000143687.1
															ENSMUST00000132023.1
															ENSMUST00000131485.1
															ENSMUST00000149515.1
															ENSMUST00000141130.1
															ENSMUST00000124811.1
															ENSMUST00000156115.1
															ENSMUST00000134541.1
															ENSMUST00000150540.1
															ENSMUST00000210892.1
															ENSMUST00000210985.1
															ENSMUST00000153328.1
															ENSMUST00000140465.1
															ENSMUST00000127668.1
															ENSMUST00000143328.1
															ENSMUST00000152538.1
															ENSMUST00000150314.1
															ENSMUST00000138298.1
															ENSMUST00000141078.1
															ENSMUST00000125185.1
															ENSMUST00000185102.1
															ENSMUST00000201560.1
															ENSMUST00000202891.1
															ENSMUST00000120238.1
															ENSMUST00000146981.1
															ENSMUST00000200801.1
															ENSMUST00000128919.1
															ENSMUST00000135363.1
															ENSMUST00000239008.1
															ENSMUST00000181762.1
															ENSMUST00000141490.1
															ENSMUST00000216942.1
															ENSMUST00000238599.1
															ENSMUST00000185738.1
															ENSMUST00000192753.1
															ENSMUST00000191867.1
															ENSMUST00000167497.1
															ENSMUST00000203244.1
															ENSMUST00000204575.1
															ENSMUST00000119995.1
															ENSMUST00000187172.1
															ENSMUST00000213997.1
															ENSMUST00000215796.1
															ENSMUST00000217701.1
															ENSMUST00000214465.1
															ENSMUST00000215719.1
															ENSMUST00000218832.1
															ENSMUST00000214529.1
															ENSMUST00000216408.1
															ENSMUST00000215369.1
															ENSMUST00000216199.1
															ENSMUST00000215686.1
															ENSMUST00000101461.1
															ENSMUST00000204422.1
															ENSMUST00000213649.1
															ENSMUST00000215911.1
															ENSMUST00000216411.1
															ENSMUST00000216179.1
															ENSMUST00000215569.1
															ENSMUST00000182924.1
															ENSMUST00000203260.1
															ENSMUST00000207647.1
															ENSMUST00000150737.1
															ENSMUST00000212438.1
															ENSMUST00000212740.1
															ENSMUST00000188970.1
															ENSMUST00000205224.1
															ENSMUST00000203011.1
															ENSMUST00000153222.1
															ENSMUST00000204071.1
															ENSMUST00000203627.1
															ENSMUST00000203141.1
															ENSMUST00000204521.1
															ENSMUST00000118229.1
															ENSMUST00000204042.1
															ENSMUST00000204958.1
															ENSMUST00000154570.1
															ENSMUST00000203509.1
															ENSMUST00000204785.1
															ENSMUST00000204408.1
															ENSMUST00000204168.1
															ENSMUST00000204490.1
															ENSMUST00000205047.1
															ENSMUST00000204856.1
															ENSMUST00000204260.1
															ENSMUST00000121903.1
															ENSMUST00000134786.1
															ENSMUST00000167846.1
															ENSMUST00000204812.1
															ENSMUST00000204275.1
															ENSMUST00000155758.1
															ENSMUST00000132559.1
															ENSMUST00000159006.1
															ENSMUST00000155922.1
															ENSMUST00000114435.1
															ENSMUST00000133723.1
															ENSMUST00000139055.1
															ENSMUST00000191453.1
															ENSMUST00000191326.1
															ENSMUST00000131502.1
															ENSMUST00000141850.1
															ENSMUST00000152875.1
															ENSMUST00000141300.1
															ENSMUST00000203771.1
															ENSMUST00000205205.1
															ENSMUST00000205210.1
															ENSMUST00000203641.1
															ENSMUST00000204648.1
															ENSMUST00000204633.1
															ENSMUST00000203792.1
															ENSMUST00000204733.1
															ENSMUST00000203047.1
															ENSMUST00000204746.1
															ENSMUST00000172046.1
															ENSMUST00000204585.1
															ENSMUST00000203241.1
															ENSMUST00000204412.1
															ENSMUST00000209841.1
															ENSMUST00000167484.1
															ENSMUST00000165786.1
															ENSMUST00000203099.1
															ENSMUST00000227073.1
															ENSMUST00000226130.1
															ENSMUST00000228276.1
															ENSMUST00000164307.1
															ENSMUST00000226689.1
															ENSMUST00000227131.1
															ENSMUST00000227188.1
															ENSMUST00000227631.1
															ENSMUST00000227847.1
															ENSMUST00000228285.1
															ENSMUST00000227706.1
															ENSMUST00000228690.1
															ENSMUST00000227399.1
															ENSMUST00000228714.1
															ENSMUST00000171186.1
															ENSMUST00000228270.1
															ENSMUST00000226968.1
															ENSMUST00000228235.1
															ENSMUST00000226866.1
															ENSMUST00000227581.1
															ENSMUST00000226892.1
															ENSMUST00000227421.1
															ENSMUST00000227298.1
															ENSMUST00000078885.1
															ENSMUST00000227209.1
															ENSMUST00000227574.1
															ENSMUST00000227768.1
															ENSMUST00000227884.1
															ENSMUST00000228297.1
															ENSMUST00000227909.1
															ENSMUST00000226808.1
															ENSMUST00000176290.1
															ENSMUST00000203809.1
															ENSMUST00000227805.1
															ENSMUST00000226813.1
															ENSMUST00000228678.1
															ENSMUST00000226971.1
															ENSMUST00000227761.1
															ENSMUST00000228038.1
															ENSMUST00000228909.1
															ENSMUST00000168416.1
															ENSMUST00000122981.1
															ENSMUST00000204629.1
															ENSMUST00000203293.1
															ENSMUST00000173978.1
															ENSMUST00000203151.1
															ENSMUST00000204603.1
															ENSMUST00000204333.1
															ENSMUST00000232648.1
															ENSMUST00000210324.1
															ENSMUST00000204366.1
															ENSMUST00000172638.1
															ENSMUST00000226311.1
															ENSMUST00000226974.1
															ENSMUST00000228791.1
															ENSMUST00000226886.1
															ENSMUST00000227923.1
															ENSMUST00000077482.1
															ENSMUST00000199480.1
															ENSMUST00000163089.1
															ENSMUST00000204123.1
															ENSMUST00000205022.1
															ENSMUST00000203903.1
															ENSMUST00000205674.1
															ENSMUST00000206064.1
															ENSMUST00000206531.1
															ENSMUST00000205878.1
															ENSMUST00000129071.1
															ENSMUST00000204577.1
															ENSMUST00000204070.1
															ENSMUST00000159616.1
															ENSMUST00000161677.1
															ENSMUST00000161811.1
															ENSMUST00000203266.1
															ENSMUST00000204808.1
															ENSMUST00000204525.1
															ENSMUST00000126399.1
															ENSMUST00000136421.1
															ENSMUST00000145407.1
															ENSMUST00000203959.1
															ENSMUST00000204844.1
															ENSMUST00000203799.1
															ENSMUST00000149023.1
															ENSMUST00000203775.1
															ENSMUST00000203711.1
															ENSMUST00000208679.1
															ENSMUST00000204891.1
															ENSMUST00000129316.1
															ENSMUST00000213056.1
															ENSMUST00000113907.1
															ENSMUST00000206911.1
															ENSMUST00000205763.1
															ENSMUST00000206496.1
															ENSMUST00000205166.1
															ENSMUST00000204953.1
															ENSMUST00000203565.1
															ENSMUST00000204799.1
															ENSMUST00000204154.1
															ENSMUST00000187705.1
															ENSMUST00000186281.1
															ENSMUST00000174469.1
															ENSMUST00000160606.1
															ENSMUST00000204663.1
															ENSMUST00000204613.1
															ENSMUST00000205212.1
															ENSMUST00000204927.1
															ENSMUST00000203747.1
															ENSMUST00000203725.1
															ENSMUST00000205257.1
															ENSMUST00000204219.1
															ENSMUST00000204650.1
															ENSMUST00000134600.1
															ENSMUST00000153372.1
															ENSMUST00000203480.1
															ENSMUST00000203378.1
															ENSMUST00000181258.1
															ENSMUST00000226925.1
															ENSMUST00000227669.1
															ENSMUST00000228485.1
															ENSMUST00000228642.1
															ENSMUST00000075158.1
															ENSMUST00000226337.1
															ENSMUST00000226562.1
															ENSMUST00000227039.1
															ENSMUST00000227630.1
															ENSMUST00000228068.1
															ENSMUST00000226120.1
															ENSMUST00000226345.1
															ENSMUST00000227047.1
															ENSMUST00000227456.1
															ENSMUST00000227625.1
															ENSMUST00000227888.1
															ENSMUST00000228183.1
															ENSMUST00000226171.1
															ENSMUST00000226760.1
															ENSMUST00000227747.1
															ENSMUST00000228700.1
															ENSMUST00000226715.1
															ENSMUST00000228401.1
															ENSMUST00000075797.1
															ENSMUST00000227229.1
															ENSMUST00000227811.1
															ENSMUST00000228680.1
															ENSMUST00000074881.1
															ENSMUST00000226577.1
															ENSMUST00000081706.1
															ENSMUST00000226542.1
															ENSMUST00000226977.1
															ENSMUST00000227109.1
															ENSMUST00000227766.1
															ENSMUST00000227876.1
															ENSMUST00000227911.1
															ENSMUST00000228880.1
															ENSMUST00000237197.1
															ENSMUST00000237433.1
															ENSMUST00000226520.1
															ENSMUST00000227100.1
															ENSMUST00000227578.1
															ENSMUST00000227893.1
															ENSMUST00000228385.1
															ENSMUST00000228394.1
															ENSMUST00000228665.1
															ENSMUST00000226921.1
															ENSMUST00000203607.1
															ENSMUST00000205136.1
															ENSMUST00000205064.1
															ENSMUST00000203807.1
															ENSMUST00000203111.1
															ENSMUST00000204662.1
															ENSMUST00000153364.1
															ENSMUST00000132021.1
															ENSMUST00000134974.1
															ENSMUST00000205533.1
															ENSMUST00000205828.1
															ENSMUST00000205686.1
															ENSMUST00000205569.1
															ENSMUST00000133133.1
															ENSMUST00000133858.1
															ENSMUST00000113434.1
															ENSMUST00000204609.1
															ENSMUST00000203778.1
															ENSMUST00000203938.1
															ENSMUST00000205146.1
															ENSMUST00000180406.1
															ENSMUST00000203798.1
															ENSMUST00000203242.1
															ENSMUST00000187986.1
															ENSMUST00000204767.1
															ENSMUST00000203474.1
															ENSMUST00000181770.1
															ENSMUST00000204244.1
															ENSMUST00000204781.1
															ENSMUST00000205133.1
															ENSMUST00000204336.1
															ENSMUST00000204857.1
															ENSMUST00000204321.1
															ENSMUST00000205098.1
															ENSMUST00000161446.1
															ENSMUST00000162872.1
															ENSMUST00000203905.1
															ENSMUST00000203936.1
															ENSMUST00000203687.1
															ENSMUST00000204483.1
															ENSMUST00000172951.1
															ENSMUST00000174310.1
															ENSMUST00000186102.1
															ENSMUST00000151149.1
															ENSMUST00000123738.1
															ENSMUST00000147045.1
															ENSMUST00000204074.1
															ENSMUST00000160212.1
															ENSMUST00000161220.1
															ENSMUST00000160780.1
															ENSMUST00000203450.1
															ENSMUST00000203620.1
															ENSMUST00000203877.1
															ENSMUST00000205177.1
															ENSMUST00000203928.1
															ENSMUST00000135901.1
															ENSMUST00000218028.1
															ENSMUST00000220134.1
															ENSMUST00000220008.1
															ENSMUST00000121958.1
															ENSMUST00000214699.1
															ENSMUST00000217313.1
															ENSMUST00000215846.1
															ENSMUST00000203867.1
															ENSMUST00000204555.1
															ENSMUST00000204220.1
															ENSMUST00000204274.1
															ENSMUST00000165995.1
															ENSMUST00000194706.1
															ENSMUST00000195277.1
															ENSMUST00000203482.1
															ENSMUST00000203764.1
															ENSMUST00000238905.1
															ENSMUST00000204314.1
															ENSMUST00000203373.1
															ENSMUST00000177251.1
															ENSMUST00000143563.1
															ENSMUST00000205062.1
															ENSMUST00000181738.1
															ENSMUST00000204710.1
															ENSMUST00000142419.1
															ENSMUST00000168295.1
															ENSMUST00000204850.1
															ENSMUST00000204124.1
															ENSMUST00000189975.1
															ENSMUST00000123429.1
															ENSMUST00000204427.1
															ENSMUST00000205129.1
															ENSMUST00000232985.1
															ENSMUST00000233759.1
															ENSMUST00000205010.1
															ENSMUST00000184647.1
															ENSMUST00000161292.1
															ENSMUST00000160666.1
															ENSMUST00000205223.1
															ENSMUST00000176365.1
															ENSMUST00000144524.1
															ENSMUST00000187724.1
															ENSMUST00000203423.1
															ENSMUST00000185268.1
															ENSMUST00000186340.1
															ENSMUST00000181126.1
															ENSMUST00000202574.1
															ENSMUST00000202671.1
															ENSMUST00000201813.1
															ENSMUST00000203269.1
															ENSMUST00000204037.1
															ENSMUST00000204416.1
															ENSMUST00000203592.1
															ENSMUST00000071696.1
															ENSMUST00000082014.1
															ENSMUST00000127865.1
															ENSMUST00000203231.1
															ENSMUST00000111907.1
															ENSMUST00000203439.1
															ENSMUST00000136027.1
															ENSMUST00000181537.1
															ENSMUST00000204530.1
															ENSMUST00000204966.1
															ENSMUST00000163640.1
															ENSMUST00000137768.1
															ENSMUST00000204382.1
															ENSMUST00000203914.1
															ENSMUST00000204925.1
															ENSMUST00000203507.1
															ENSMUST00000204723.1
															ENSMUST00000140932.1
															ENSMUST00000125810.1
															ENSMUST00000159822.1
															ENSMUST00000203961.1
															ENSMUST00000162868.1
															ENSMUST00000204221.1
															ENSMUST00000190868.1
															ENSMUST00000188066.1
															ENSMUST00000186585.1
															ENSMUST00000218528.1
															ENSMUST00000204355.1
															ENSMUST00000203140.1
															ENSMUST00000203597.1
															ENSMUST00000204491.1
															ENSMUST00000173695.1
															ENSMUST00000211094.1
															ENSMUST00000194811.1
															ENSMUST00000205115.1
															ENSMUST00000160951.1
															ENSMUST00000156994.1
															ENSMUST00000156443.1
															ENSMUST00000154167.1
															ENSMUST00000155562.1
															ENSMUST00000152192.1
															ENSMUST00000180763.1
															ENSMUST00000141440.1
															ENSMUST00000146858.1
															ENSMUST00000152419.1
															ENSMUST00000136180.1
															ENSMUST00000141390.1
															ENSMUST00000140966.1
															ENSMUST00000111701.1
															ENSMUST00000146754.1
															ENSMUST00000204660.1
															ENSMUST00000154221.1
															ENSMUST00000136837.1
															ENSMUST00000133471.1
															ENSMUST00000152737.1
															ENSMUST00000141575.1
															ENSMUST00000204242.1
															ENSMUST00000204618.1
															ENSMUST00000203917.1
															ENSMUST00000127680.1
															ENSMUST00000187881.1
															ENSMUST00000189837.1
															ENSMUST00000172926.1
															ENSMUST00000203277.1
															ENSMUST00000202526.1
															ENSMUST00000201032.1
															ENSMUST00000201638.1
															ENSMUST00000203257.1
															ENSMUST00000204264.1
															ENSMUST00000176945.1
															ENSMUST00000130004.1
															ENSMUST00000177332.1
															ENSMUST00000177082.1
															ENSMUST00000177161.1
															ENSMUST00000210702.1
															ENSMUST00000142635.1
															ENSMUST00000213284.1
															ENSMUST00000161366.1
															ENSMUST00000205141.1
															ENSMUST00000115492.1
															ENSMUST00000115491.1
															ENSMUST00000201406.1
															ENSMUST00000140746.1
															ENSMUST00000140709.1
															ENSMUST00000139701.1
															ENSMUST00000136503.1
															ENSMUST00000150251.1
															ENSMUST00000138170.1
															ENSMUST00000166070.1
															ENSMUST00000131334.1
															ENSMUST00000181312.1
															ENSMUST00000143135.1
															ENSMUST00000141581.1
															ENSMUST00000200755.1
															ENSMUST00000134635.1
															ENSMUST00000143531.1
															ENSMUST00000202353.1
															ENSMUST00000200819.1
															ENSMUST00000149864.1
															ENSMUST00000115354.1
															ENSMUST00000104979.1
															ENSMUST00000200812.1
															ENSMUST00000132755.1
															ENSMUST00000174194.1
															ENSMUST00000164563.1
															ENSMUST00000159200.1
															ENSMUST00000162242.1
															ENSMUST00000171782.1
															ENSMUST00000124153.1
															ENSMUST00000204689.1
															ENSMUST00000183056.1
															ENSMUST00000229076.1
															ENSMUST00000229299.1
															ENSMUST00000229116.1
															ENSMUST00000123757.1
															ENSMUST00000202780.1
															ENSMUST00000202626.1
															ENSMUST00000155496.1
															ENSMUST00000150561.1
															ENSMUST00000155560.1
															ENSMUST00000141091.1
															ENSMUST00000137136.1
															ENSMUST00000189275.1
															ENSMUST00000138341.1
															ENSMUST00000144079.1
															ENSMUST00000201009.1
															ENSMUST00000161255.1
															ENSMUST00000160156.1
															ENSMUST00000159032.1
															ENSMUST00000160187.1
															ENSMUST00000159965.1
															ENSMUST00000201321.1
															ENSMUST00000186189.1
															ENSMUST00000150575.1
															ENSMUST00000201461.1
															ENSMUST00000180899.1
															ENSMUST00000181132.1
															ENSMUST00000201712.1
															ENSMUST00000177178.1
															ENSMUST00000136499.1
															ENSMUST00000173916.1
															ENSMUST00000193503.1
															ENSMUST00000194597.1
															ENSMUST00000192118.1
															ENSMUST00000214752.1
															ENSMUST00000204213.1
															ENSMUST00000204357.1
															ENSMUST00000216650.1
															ENSMUST00000090156.1
															ENSMUST00000170504.1
															ENSMUST00000217978.1
															ENSMUST00000171307.1
															ENSMUST00000134707.1
															ENSMUST00000203086.1
															ENSMUST00000203777.1
															ENSMUST00000148362.1
															ENSMUST00000203033.1
															ENSMUST00000114556.1
															ENSMUST00000180937.1
															ENSMUST00000204182.1
															ENSMUST00000203998.1
															ENSMUST00000119315.1
															ENSMUST00000155906.1
															ENSMUST00000205203.1
															ENSMUST00000204036.1
															ENSMUST00000204743.1
															ENSMUST00000204912.1
															ENSMUST00000203494.1
															ENSMUST00000167893.1
															ENSMUST00000204514.1
															ENSMUST00000204226.1
															ENSMUST00000203781.1
															ENSMUST00000120363.1
															ENSMUST00000134831.1
															ENSMUST00000140316.1
															ENSMUST00000125581.1
															ENSMUST00000121043.1
															ENSMUST00000125305.1
															ENSMUST00000137258.1
															ENSMUST00000166545.1
															ENSMUST00000138767.1
															ENSMUST00000144094.1
															ENSMUST00000185712.1
															ENSMUST00000135612.1
															ENSMUST00000203985.1
															ENSMUST00000205108.1
															ENSMUST00000203800.1
															ENSMUST00000129744.1
															ENSMUST00000203076.1
															ENSMUST00000203837.1
															ENSMUST00000212633.1
															ENSMUST00000213026.1
															ENSMUST00000204173.1
															ENSMUST00000239143.1
															ENSMUST00000176252.1
															ENSMUST00000227283.1
															ENSMUST00000228356.1
															ENSMUST00000227168.1
															ENSMUST00000228156.1
															ENSMUST00000227186.1
															ENSMUST00000228294.1
															ENSMUST00000228342.1
															ENSMUST00000227966.1
															ENSMUST00000228574.1
															ENSMUST00000164732.1
															ENSMUST00000204607.1
															ENSMUST00000226191.1
															ENSMUST00000227342.1
															ENSMUST00000227650.1
															ENSMUST00000228076.1
															ENSMUST00000228257.1
															ENSMUST00000228905.1
															ENSMUST00000228322.1
															ENSMUST00000175817.1
															ENSMUST00000228097.1
															ENSMUST00000228315.1
															ENSMUST00000228585.1
															ENSMUST00000228951.1
															ENSMUST00000228040.1
															ENSMUST00000228070.1
															ENSMUST00000237214.1
															ENSMUST00000237883.1
															ENSMUST00000226666.1
															ENSMUST00000228530.1
															ENSMUST00000095862.1
															ENSMUST00000227466.1
															ENSMUST00000228577.1
															ENSMUST00000226334.1
															ENSMUST00000228635.1
															ENSMUST00000204999.1
															ENSMUST00000228586.1
															ENSMUST00000226390.1
															ENSMUST00000205101.1
															ENSMUST00000173193.1
															ENSMUST00000205153.1
															ENSMUST00000204579.1
															ENSMUST00000203362.1
															ENSMUST00000203274.1
															ENSMUST00000204848.1
															ENSMUST00000181288.1
															ENSMUST00000203464.1
															ENSMUST00000203390.1
															ENSMUST00000204180.1
															ENSMUST00000203666.1
															ENSMUST00000144594.1
															ENSMUST00000203716.1
															ENSMUST00000203449.1
															ENSMUST00000227014.1
															ENSMUST00000227418.1
															ENSMUST00000226910.1
															ENSMUST00000228498.1
															ENSMUST00000227332.1
															ENSMUST00000228647.1
															ENSMUST00000226262.1
															ENSMUST00000226999.1
															ENSMUST00000227346.1
															ENSMUST00000227354.1
															ENSMUST00000227749.1
															ENSMUST00000227961.1
															ENSMUST00000071414.1
															ENSMUST00000226142.1
															ENSMUST00000226728.1
															ENSMUST00000226829.1
															ENSMUST00000226635.1
															ENSMUST00000236298.1
															ENSMUST00000236776.1
															ENSMUST00000237175.1
															ENSMUST00000237702.1
															ENSMUST00000227493.1
															ENSMUST00000226457.1
															ENSMUST00000227694.1
															ENSMUST00000226217.1
															ENSMUST00000228919.1
															ENSMUST00000227285.1
															ENSMUST00000228862.1
															ENSMUST00000227555.1
															ENSMUST00000228008.1
															ENSMUST00000228651.1
															ENSMUST00000226783.1
															ENSMUST00000118364.1
															ENSMUST00000198476.1
															ENSMUST00000170753.1
															ENSMUST00000173730.1
															ENSMUST00000173297.1
															ENSMUST00000203871.1
															ENSMUST00000204863.1
															ENSMUST00000149415.1
															ENSMUST00000181028.1
															ENSMUST00000206867.1
															ENSMUST00000206696.1
															ENSMUST00000205571.1
															ENSMUST00000204961.1
															ENSMUST00000204006.1
															ENSMUST00000204638.1
															ENSMUST00000203510.1
															ENSMUST00000162273.1
															ENSMUST00000205240.1
															ENSMUST00000186773.1
															ENSMUST00000130734.1
															ENSMUST00000203833.1
															ENSMUST00000191101.1
															ENSMUST00000203549.1
															ENSMUST00000145950.1
															ENSMUST00000209189.1
															ENSMUST00000191170.1
															ENSMUST00000207452.1
															ENSMUST00000208872.1
															ENSMUST00000204811.1
															ENSMUST00000145420.1
															ENSMUST00000205926.1
															ENSMUST00000152029.1
															ENSMUST00000206215.1
															ENSMUST00000206792.1
															ENSMUST00000123402.1
															ENSMUST00000173883.1
															ENSMUST00000190077.1
															ENSMUST00000203143.1
															ENSMUST00000203521.1
															ENSMUST00000204109.1
															ENSMUST00000203386.1
															ENSMUST00000161546.1
															ENSMUST00000160534.1
															ENSMUST00000179613.1
															ENSMUST00000168531.1
															ENSMUST00000174143.1
															ENSMUST00000203624.1
															ENSMUST00000131500.1
															ENSMUST00000204288.1
															ENSMUST00000203946.1
															ENSMUST00000204153.1
															ENSMUST00000205033.1
															ENSMUST00000238521.1
															ENSMUST00000205253.1
															ENSMUST00000151901.1
															ENSMUST00000203631.1
															ENSMUST00000184664.1
															ENSMUST00000181064.1
															ENSMUST00000145780.1
															ENSMUST00000159767.1
															ENSMUST00000204722.1
															ENSMUST00000203704.1
															ENSMUST00000205184.1
															ENSMUST00000204566.1
															ENSMUST00000235886.1
															ENSMUST00000226436.1
															ENSMUST00000227279.1
															ENSMUST00000226741.1
															ENSMUST00000226983.1
															ENSMUST00000228709.1
															ENSMUST00000226167.1
															ENSMUST00000227122.1
															ENSMUST00000227426.1
															ENSMUST00000227571.1
															ENSMUST00000227977.1
															ENSMUST00000228492.1
															ENSMUST00000228662.1
															ENSMUST00000073415.1
															ENSMUST00000226368.1
															ENSMUST00000071865.1
															ENSMUST00000204789.1
															ENSMUST00000204442.1
															ENSMUST00000204401.1
															ENSMUST00000144105.1
															ENSMUST00000113445.1
															ENSMUST00000167391.1
															ENSMUST00000204788.1
															ENSMUST00000204167.1
															ENSMUST00000159751.1
															ENSMUST00000171594.1
															ENSMUST00000204567.1
															ENSMUST00000204186.1
															ENSMUST00000204069.1
															ENSMUST00000203852.1
															ENSMUST00000204359.1
															ENSMUST00000203738.1
															ENSMUST00000201580.1
															ENSMUST00000204298.1
															ENSMUST00000204919.1
															ENSMUST00000239140.1
															ENSMUST00000205113.1
															ENSMUST00000203245.1
															ENSMUST00000169446.1
															ENSMUST00000203360.1
															ENSMUST00000173609.1
															ENSMUST00000188014.1
															ENSMUST00000238755.1
															ENSMUST00000204027.1
															ENSMUST00000142079.1
															ENSMUST00000162280.1
															ENSMUST00000203665.1
															ENSMUST00000162239.1
															ENSMUST00000205170.1
															ENSMUST00000205075.1
															ENSMUST00000204957.1
															ENSMUST00000205131.1
															ENSMUST00000204889.1
															ENSMUST00000203752.1
															ENSMUST00000203759.1
															ENSMUST00000131590.1
															ENSMUST00000173031.1
															ENSMUST00000204203.1
															ENSMUST00000204576.1
															ENSMUST00000203927.1
															ENSMUST00000205216.1
															ENSMUST00000187642.1
															ENSMUST00000204240.1
															ENSMUST00000204033.1
															ENSMUST00000124192.1
															ENSMUST00000161243.1
															ENSMUST00000160872.1
															ENSMUST00000159785.1
															ENSMUST00000160686.1
															ENSMUST00000178687.1
															ENSMUST00000212208.1
															ENSMUST00000205030.1
															ENSMUST00000124853.1
															ENSMUST00000204045.1
															ENSMUST00000185734.1
															ENSMUST00000163607.1
															ENSMUST00000236345.1
															ENSMUST00000236620.1
															ENSMUST00000203817.1
															ENSMUST00000203901.1
															ENSMUST00000124998.1
															ENSMUST00000238807.1
															ENSMUST00000162844.1
															ENSMUST00000172690.1
															ENSMUST00000174787.1
															ENSMUST00000149652.1
															ENSMUST00000156033.1
															ENSMUST00000147669.1
															ENSMUST00000204667.1
															ENSMUST00000187351.1
															ENSMUST00000204181.1
															ENSMUST00000210335.1
															ENSMUST00000203094.1
															ENSMUST00000185333.1
															ENSMUST00000112242.1
															ENSMUST00000238440.1
															ENSMUST00000202533.1
															ENSMUST00000202005.1
															ENSMUST00000202448.1
															ENSMUST00000132657.1
															ENSMUST00000133118.1
															ENSMUST00000143004.1
															ENSMUST00000205083.1
															ENSMUST00000146349.1
															ENSMUST00000203984.1
															ENSMUST00000143664.1
															ENSMUST00000203539.1
															ENSMUST00000203150.1
															ENSMUST00000174865.1
															ENSMUST00000174544.1
															ENSMUST00000141700.1
															ENSMUST00000204411.1
															ENSMUST00000203159.1
															ENSMUST00000204012.1
															ENSMUST00000203564.1
															ENSMUST00000162815.1
															ENSMUST00000119533.1
															ENSMUST00000118447.1
															ENSMUST00000088046.1
															ENSMUST00000122219.1
															ENSMUST00000119096.1
															ENSMUST00000112020.1
															ENSMUST00000205195.1
															ENSMUST00000203823.1
															ENSMUST00000203064.1
															ENSMUST00000204992.1
															ENSMUST00000121078.1
															ENSMUST00000205080.1
															ENSMUST00000095395.1
															ENSMUST00000105077.1
															ENSMUST00000065532.1
															ENSMUST00000203983.1
															ENSMUST00000203168.1
															ENSMUST00000164616.1
															ENSMUST00000205104.1
															ENSMUST00000204630.1
															ENSMUST00000215088.1
															ENSMUST00000204933.1
															ENSMUST00000111922.1
															ENSMUST00000203442.1
															ENSMUST00000125905.1
															ENSMUST00000204830.1
															ENSMUST00000203392.1
															ENSMUST00000203003.1
															ENSMUST00000162932.1
															ENSMUST00000204038.1
															ENSMUST00000203246.1
															ENSMUST00000190040.1
															ENSMUST00000148411.1
															ENSMUST00000163678.1
															ENSMUST00000174455.1
															ENSMUST00000128446.1
															ENSMUST00000123912.1
															ENSMUST00000126939.1
															ENSMUST00000204870.1
															ENSMUST00000132321.1
															ENSMUST00000150559.1
															ENSMUST00000144026.1
															ENSMUST00000149666.1
															ENSMUST00000144757.1
															ENSMUST00000111703.1
															ENSMUST00000139089.1
															ENSMUST00000203815.1
															ENSMUST00000205056.1
															ENSMUST00000153786.1
															ENSMUST00000153521.1
															ENSMUST00000204197.1
															ENSMUST00000126447.1
															ENSMUST00000162391.1
															ENSMUST00000203268.1
															ENSMUST00000203991.1
															ENSMUST00000124575.1
															ENSMUST00000239062.1
															ENSMUST00000203924.1
															ENSMUST00000145555.1
															ENSMUST00000127727.1
															ENSMUST00000205198.1
															ENSMUST00000203447.1
															ENSMUST00000203617.1
															ENSMUST00000206808.1
															ENSMUST00000117550.1
															ENSMUST00000167298.1
															ENSMUST00000170635.1
															ENSMUST00000206024.1
															ENSMUST00000205666.1
															ENSMUST00000123637.1
															ENSMUST00000128018.1
															ENSMUST00000207506.1
															ENSMUST00000207527.1
															ENSMUST00000207687.1
															ENSMUST00000208754.1
															ENSMUST00000207215.1
															ENSMUST00000227798.1
															ENSMUST00000228062.1
															ENSMUST00000170780.1
															ENSMUST00000207531.1
															ENSMUST00000237772.1
															ENSMUST00000208189.1
															ENSMUST00000121583.1
															ENSMUST00000208360.1
															ENSMUST00000208578.1
															ENSMUST00000136777.1
															ENSMUST00000130076.1
															ENSMUST00000155314.1
															ENSMUST00000207465.1
															ENSMUST00000208338.1
															ENSMUST00000207809.1
															ENSMUST00000160568.1
															ENSMUST00000160218.1
															ENSMUST00000218906.1
															ENSMUST00000168341.1
															ENSMUST00000219278.1
															ENSMUST00000208781.1
															ENSMUST00000208049.1
															ENSMUST00000208518.1
															ENSMUST00000207711.1
															ENSMUST00000207660.1
															ENSMUST00000226237.1
															ENSMUST00000226255.1
															ENSMUST00000228090.1
															ENSMUST00000132990.1
															ENSMUST00000211772.1
															ENSMUST00000211069.1
															ENSMUST00000211258.1
															ENSMUST00000141491.1
															ENSMUST00000210559.1
															ENSMUST00000226516.1
															ENSMUST00000055070.1
															ENSMUST00000228471.1
															ENSMUST00000050416.1
															ENSMUST00000226622.1
															ENSMUST00000226855.1
															ENSMUST00000227611.1
															ENSMUST00000228268.1
															ENSMUST00000228463.1
															ENSMUST00000228646.1
															ENSMUST00000057229.1
															ENSMUST00000226525.1
															ENSMUST00000228213.1
															ENSMUST00000227320.1
															ENSMUST00000164446.1
															ENSMUST00000228244.1
															ENSMUST00000228664.1
															ENSMUST00000226953.1
															ENSMUST00000227530.1
															ENSMUST00000227205.1
															ENSMUST00000227471.1
															ENSMUST00000227755.1
															ENSMUST00000228028.1
															ENSMUST00000228578.1
															ENSMUST00000211557.1
															ENSMUST00000227672.1
															ENSMUST00000191002.1
															ENSMUST00000211415.1
															ENSMUST00000210729.1
															ENSMUST00000236472.1
															ENSMUST00000237109.1
															ENSMUST00000171783.1
															ENSMUST00000226717.1
															ENSMUST00000227176.1
															ENSMUST00000227239.1
															ENSMUST00000227276.1
															ENSMUST00000227319.1
															ENSMUST00000227390.1
															ENSMUST00000228587.1
															ENSMUST00000117400.1
															ENSMUST00000204715.1
															ENSMUST00000183424.1
															ENSMUST00000173245.1
															ENSMUST00000173053.1
															ENSMUST00000130566.1
															ENSMUST00000173808.1
															ENSMUST00000206252.1
															ENSMUST00000152671.1
															ENSMUST00000206181.1
															ENSMUST00000108483.1
															ENSMUST00000152973.1
															ENSMUST00000208221.1
															ENSMUST00000227379.1
															ENSMUST00000228493.1
															ENSMUST00000130328.1
															ENSMUST00000165913.1
															ENSMUST00000159981.1
															ENSMUST00000207382.1
															ENSMUST00000176818.1
															ENSMUST00000132655.1
															ENSMUST00000208710.1
															ENSMUST00000135972.1
															ENSMUST00000207576.1
															ENSMUST00000214205.1
															ENSMUST00000207965.1
															ENSMUST00000162649.1
															ENSMUST00000207248.1
															ENSMUST00000207805.1
															ENSMUST00000117909.1
															ENSMUST00000168984.1
															ENSMUST00000177815.1
															ENSMUST00000169689.1
															ENSMUST00000179079.1
															ENSMUST00000174538.1
															ENSMUST00000173723.1
															ENSMUST00000164288.1
															ENSMUST00000166948.1
															ENSMUST00000169165.1
															ENSMUST00000177936.1
															ENSMUST00000170931.1
															ENSMUST00000177884.1
															ENSMUST00000173668.1
															ENSMUST00000169730.1
															ENSMUST00000171622.1
															ENSMUST00000168326.1
															ENSMUST00000177632.1
															ENSMUST00000178215.1
															ENSMUST00000171745.1
															ENSMUST00000164537.1
															ENSMUST00000179594.1
															ENSMUST00000235361.1
															ENSMUST00000226669.1
															ENSMUST00000227547.1
															ENSMUST00000227932.1
															ENSMUST00000228832.1
															ENSMUST00000170290.1
															ENSMUST00000170166.1
															ENSMUST00000226128.1
															ENSMUST00000226321.1
															ENSMUST00000226733.1
															ENSMUST00000226771.1
															ENSMUST00000227386.1
															ENSMUST00000227774.1
															ENSMUST00000227866.1
															ENSMUST00000228228.1
															ENSMUST00000228484.1
															ENSMUST00000228559.1
															ENSMUST00000228674.1
															ENSMUST00000228681.1
															ENSMUST00000226233.1
															ENSMUST00000227987.1
															ENSMUST00000228331.1
															ENSMUST00000167551.1
															ENSMUST00000226450.1
															ENSMUST00000226489.1
															ENSMUST00000226640.1
															ENSMUST00000227993.1
															ENSMUST00000227637.1
															ENSMUST00000228399.1
															ENSMUST00000228842.1
															ENSMUST00000226843.1
															ENSMUST00000226978.1
															ENSMUST00000236162.1
															ENSMUST00000173571.1
															ENSMUST00000236959.1
															ENSMUST00000215113.1
															ENSMUST00000205309.1
															ENSMUST00000206547.1
															ENSMUST00000205272.1
															ENSMUST00000206777.1
															ENSMUST00000205982.1
															ENSMUST00000238310.1
															ENSMUST00000123188.1
															ENSMUST00000206737.1
															ENSMUST00000206826.1
															ENSMUST00000206847.1
															ENSMUST00000164820.1
															ENSMUST00000163901.1
															ENSMUST00000205476.1
															ENSMUST00000181552.1
															ENSMUST00000206564.1
															ENSMUST00000206555.1
															ENSMUST00000227230.1
															ENSMUST00000227232.1
															ENSMUST00000227534.1
															ENSMUST00000227790.1
															ENSMUST00000228145.1
															ENSMUST00000228369.1
															ENSMUST00000169007.1
															ENSMUST00000170631.1
															ENSMUST00000206552.1
															ENSMUST00000123108.1
															ENSMUST00000187032.1
															ENSMUST00000190656.1
															ENSMUST00000167955.1
															ENSMUST00000208208.1
															ENSMUST00000208234.1
															ENSMUST00000150948.1
															ENSMUST00000207649.1
															ENSMUST00000190841.1
															ENSMUST00000209122.1
															ENSMUST00000151227.1
															ENSMUST00000108280.1
															ENSMUST00000127368.1
															ENSMUST00000167118.1
															ENSMUST00000208971.1
															ENSMUST00000160396.1
															ENSMUST00000142958.1
															ENSMUST00000098602.1
															ENSMUST00000150892.1
															ENSMUST00000126216.1
															ENSMUST00000144508.1
															ENSMUST00000122876.1
															ENSMUST00000238768.1
															ENSMUST00000183194.1
															ENSMUST00000182488.1
															ENSMUST00000182686.1
															ENSMUST00000189996.1
															ENSMUST00000189744.1
															ENSMUST00000206970.1
															ENSMUST00000129773.1
															ENSMUST00000172001.1
															ENSMUST00000190947.1
															ENSMUST00000205821.1
															ENSMUST00000179481.1
															ENSMUST00000187257.1
															ENSMUST00000186031.1
															ENSMUST00000188355.1
															ENSMUST00000189118.1
															ENSMUST00000187081.1
															ENSMUST00000191255.1
															ENSMUST00000182901.1
															ENSMUST00000151344.1
															ENSMUST00000173387.1
															ENSMUST00000108083.1
															ENSMUST00000140298.1
															ENSMUST00000206001.1
															ENSMUST00000146269.1
															ENSMUST00000205323.1
															ENSMUST00000150421.1
															ENSMUST00000187488.1
															ENSMUST00000205504.1
															ENSMUST00000191121.1
															ENSMUST00000189179.1
															ENSMUST00000185975.1
															ENSMUST00000186462.1
															ENSMUST00000188166.1
															ENSMUST00000190294.1
															ENSMUST00000206289.1
															ENSMUST00000190160.1
															ENSMUST00000207559.1
															ENSMUST00000190685.1
															ENSMUST00000205845.1
															ENSMUST00000206223.1
															ENSMUST00000186352.1
															ENSMUST00000206529.1
															ENSMUST00000171664.1
															ENSMUST00000164422.1
															ENSMUST00000206490.1
															ENSMUST00000206653.1
															ENSMUST00000170929.1
															ENSMUST00000170770.1
															ENSMUST00000150856.1
															ENSMUST00000146087.1
															ENSMUST00000233771.1
															ENSMUST00000166131.1
															ENSMUST00000201257.1
															ENSMUST00000205912.1
															ENSMUST00000205748.1
															ENSMUST00000206405.1
															ENSMUST00000205291.1
															ENSMUST00000163106.1
															ENSMUST00000239023.1
															ENSMUST00000206741.1
															ENSMUST00000205363.1
															ENSMUST00000203769.1
															ENSMUST00000206608.1
															ENSMUST00000120935.1
															ENSMUST00000206554.1
															ENSMUST00000205457.1
															ENSMUST00000171458.1
															ENSMUST00000205537.1
															ENSMUST00000205919.1
															ENSMUST00000206865.1
															ENSMUST00000206955.1
															ENSMUST00000206144.1
															ENSMUST00000223070.1
															ENSMUST00000205530.1
															ENSMUST00000107934.1
															ENSMUST00000120262.1
															ENSMUST00000156093.1
															ENSMUST00000206342.1
															ENSMUST00000205847.1
															ENSMUST00000209177.1
															ENSMUST00000207493.1
															ENSMUST00000208651.1
															ENSMUST00000209111.1
															ENSMUST00000200892.1
															ENSMUST00000207719.1
															ENSMUST00000210447.1
															ENSMUST00000211744.1
															ENSMUST00000209437.1
															ENSMUST00000209678.1
															ENSMUST00000210861.1
															ENSMUST00000210207.1
															ENSMUST00000210480.1
															ENSMUST00000209517.1
															ENSMUST00000211155.1
															ENSMUST00000210797.1
															ENSMUST00000211348.1
															ENSMUST00000210811.1
															ENSMUST00000209936.1
															ENSMUST00000210150.1
															ENSMUST00000210169.1
															ENSMUST00000209701.1
															ENSMUST00000211609.1
															ENSMUST00000210177.1
															ENSMUST00000211767.1
															ENSMUST00000164538.1
															ENSMUST00000209802.1
															ENSMUST00000210769.1
															ENSMUST00000210272.1
															ENSMUST00000210585.1
															ENSMUST00000211784.1
															ENSMUST00000188312.1
															ENSMUST00000185832.1
															ENSMUST00000207045.1
															ENSMUST00000208696.1
															ENSMUST00000207743.1
															ENSMUST00000184109.1
															ENSMUST00000207753.1
															ENSMUST00000107603.1
															ENSMUST00000207044.1
															ENSMUST00000207717.1
															ENSMUST00000145049.1
															ENSMUST00000208711.1
															ENSMUST00000173835.1
															ENSMUST00000206862.1
															ENSMUST00000154016.1
															ENSMUST00000205678.1
															ENSMUST00000155533.1
															ENSMUST00000186595.1
															ENSMUST00000138350.1
															ENSMUST00000207668.1
															ENSMUST00000200709.1
															ENSMUST00000202288.1
															ENSMUST00000177534.1
															ENSMUST00000177511.1
															ENSMUST00000206886.1
															ENSMUST00000177638.1
															ENSMUST00000206457.1
															ENSMUST00000206277.1
															ENSMUST00000206314.1
															ENSMUST00000206263.1
															ENSMUST00000206107.1
															ENSMUST00000205731.1
															ENSMUST00000206706.1
															ENSMUST00000205690.1
															ENSMUST00000206049.1
															ENSMUST00000205684.1
															ENSMUST00000205994.1
															ENSMUST00000206848.1
															ENSMUST00000205613.1
															ENSMUST00000205604.1
															ENSMUST00000206246.1
															ENSMUST00000206630.1
															ENSMUST00000154632.1
															ENSMUST00000187848.1
															ENSMUST00000185464.1
															ENSMUST00000176209.1
															ENSMUST00000207739.1
															ENSMUST00000208297.1
															ENSMUST00000207608.1
															ENSMUST00000153773.1
															ENSMUST00000208521.1
															ENSMUST00000125014.1
															ENSMUST00000154103.1
															ENSMUST00000107470.1
															ENSMUST00000208898.1
															ENSMUST00000208346.1
															ENSMUST00000207674.1
															ENSMUST00000208160.1
															ENSMUST00000207304.1
															ENSMUST00000208150.1
															ENSMUST00000207818.1
															ENSMUST00000207558.1
															ENSMUST00000208300.1
															ENSMUST00000208336.1
															ENSMUST00000207057.1
															ENSMUST00000207356.1
															ENSMUST00000209009.1
															ENSMUST00000207562.1
															ENSMUST00000207348.1
															ENSMUST00000208612.1
															ENSMUST00000207781.1
															ENSMUST00000208289.1
															ENSMUST00000208979.1
															ENSMUST00000190320.1
															ENSMUST00000207952.1
															ENSMUST00000207859.1
															ENSMUST00000207921.1
															ENSMUST00000207627.1
															ENSMUST00000208999.1
															ENSMUST00000208887.1
															ENSMUST00000208276.1
															ENSMUST00000208692.1
															ENSMUST00000207709.1
															ENSMUST00000208808.1
															ENSMUST00000207472.1
															ENSMUST00000208057.1
															ENSMUST00000209158.1
															ENSMUST00000186618.1
															ENSMUST00000207237.1
															ENSMUST00000209182.1
															ENSMUST00000209171.1
															ENSMUST00000208757.1
															ENSMUST00000190004.1
															ENSMUST00000207149.1
															ENSMUST00000208934.1
															ENSMUST00000208988.1
															ENSMUST00000207120.1
															ENSMUST00000207076.1
															ENSMUST00000207028.1
															ENSMUST00000207268.1
															ENSMUST00000189063.1
															ENSMUST00000205699.1
															ENSMUST00000205268.1
															ENSMUST00000205418.1
															ENSMUST00000205307.1
															ENSMUST00000205892.1
															ENSMUST00000205849.1
															ENSMUST00000206663.1
															ENSMUST00000205260.1
															ENSMUST00000205600.1
															ENSMUST00000128471.1
															ENSMUST00000191751.1
															ENSMUST00000132826.1
															ENSMUST00000206203.1
															ENSMUST00000206433.1
															ENSMUST00000206684.1
															ENSMUST00000205989.1
															ENSMUST00000205592.1
															ENSMUST00000207239.1
															ENSMUST00000206993.1
															ENSMUST00000186234.1
															ENSMUST00000205759.1
															ENSMUST00000206779.1
															ENSMUST00000182495.1
															ENSMUST00000182317.1
															ENSMUST00000182125.1
															ENSMUST00000206829.1
															ENSMUST00000197011.1
															ENSMUST00000205955.1
															ENSMUST00000206896.1
															ENSMUST00000205608.1
															ENSMUST00000107348.1
															ENSMUST00000148597.1
															ENSMUST00000207652.1
															ENSMUST00000180705.1
															ENSMUST00000180983.1
															ENSMUST00000181492.1
															ENSMUST00000208858.1
															ENSMUST00000207526.1
															ENSMUST00000119543.1
															ENSMUST00000208972.1
															ENSMUST00000208138.1
															ENSMUST00000209149.1
															ENSMUST00000178526.1
															ENSMUST00000172784.1
															ENSMUST00000207727.1
															ENSMUST00000208111.1
															ENSMUST00000208669.1
															ENSMUST00000164944.1
															ENSMUST00000125131.1
															ENSMUST00000207602.1
															ENSMUST00000207512.1
															ENSMUST00000207313.1
															ENSMUST00000168496.1
															ENSMUST00000211582.1
															ENSMUST00000216367.1
															ENSMUST00000217253.1
															ENSMUST00000215365.1
															ENSMUST00000078447.1
															ENSMUST00000215280.1
															ENSMUST00000081474.1
															ENSMUST00000233099.1
															ENSMUST00000164996.1
															ENSMUST00000236022.1
															ENSMUST00000236849.1
															ENSMUST00000233033.1
															ENSMUST00000233648.1
															ENSMUST00000233714.1
															ENSMUST00000233730.1
															ENSMUST00000208302.1
															ENSMUST00000209026.1
															ENSMUST00000207391.1
															ENSMUST00000179361.1
															ENSMUST00000209064.1
															ENSMUST00000208814.1
															ENSMUST00000208619.1
															ENSMUST00000208362.1
															ENSMUST00000208547.1
															ENSMUST00000208266.1
															ENSMUST00000207084.1
															ENSMUST00000207578.1
															ENSMUST00000239078.1
															ENSMUST00000208630.1
															ENSMUST00000239136.1
															ENSMUST00000238619.1
															ENSMUST00000238467.1
															ENSMUST00000238608.1
															ENSMUST00000208945.1
															ENSMUST00000107179.1
															ENSMUST00000207656.1
															ENSMUST00000181886.1
															ENSMUST00000207475.1
															ENSMUST00000206116.1
															ENSMUST00000206579.1
															ENSMUST00000129737.1
															ENSMUST00000170049.1
															ENSMUST00000206435.1
															ENSMUST00000205350.1
															ENSMUST00000205937.1
															ENSMUST00000205956.1
															ENSMUST00000165205.1
															ENSMUST00000207592.1
															ENSMUST00000209090.1
															ENSMUST00000207697.1
															ENSMUST00000208323.1
															ENSMUST00000207883.1
															ENSMUST00000127492.1
															ENSMUST00000208924.1
															ENSMUST00000208605.1
															ENSMUST00000129058.1
															ENSMUST00000207617.1
															ENSMUST00000207530.1
															ENSMUST00000208800.1
															ENSMUST00000183019.1
															ENSMUST00000182342.1
															ENSMUST00000208024.1
															ENSMUST00000127834.1
															ENSMUST00000148972.1
															ENSMUST00000208250.1
															ENSMUST00000220185.1
															ENSMUST00000098264.1
															ENSMUST00000220001.1
															ENSMUST00000219663.1
															ENSMUST00000144808.1
															ENSMUST00000107059.1
															ENSMUST00000207308.1
															ENSMUST00000208164.1
															ENSMUST00000133423.1
															ENSMUST00000134143.1
															ENSMUST00000155754.1
															ENSMUST00000211058.1
															ENSMUST00000217478.1
															ENSMUST00000098227.1
															ENSMUST00000216524.1
															ENSMUST00000215712.1
															ENSMUST00000098223.1
															ENSMUST00000215995.1
															ENSMUST00000098221.1
															ENSMUST00000098220.1
															ENSMUST00000213485.1
															ENSMUST00000217526.1
															ENSMUST00000215423.1
															ENSMUST00000213432.1
															ENSMUST00000098216.1
															ENSMUST00000214096.1
															ENSMUST00000098214.1
															ENSMUST00000211329.1
															ENSMUST00000098212.1
															ENSMUST00000098211.1
															ENSMUST00000214215.1
															ENSMUST00000210115.1
															ENSMUST00000218618.1
															ENSMUST00000098207.1
															ENSMUST00000098206.1
															ENSMUST00000210686.1
															ENSMUST00000214051.1
															ENSMUST00000214577.1
															ENSMUST00000104880.1
															ENSMUST00000216456.1
															ENSMUST00000106892.1
															ENSMUST00000217250.1
															ENSMUST00000214631.1
															ENSMUST00000098200.1
															ENSMUST00000214173.1
															ENSMUST00000214345.1
															ENSMUST00000215673.1
															ENSMUST00000216516.1
															ENSMUST00000215755.1
															ENSMUST00000214883.1
															ENSMUST00000098197.1
															ENSMUST00000215723.1
															ENSMUST00000098194.1
															ENSMUST00000218266.1
															ENSMUST00000106863.1
															ENSMUST00000214711.1
															ENSMUST00000216006.1
															ENSMUST00000098188.1
															ENSMUST00000098185.1
															ENSMUST00000218325.1
															ENSMUST00000213214.1
															ENSMUST00000098183.1
															ENSMUST00000214099.1
															ENSMUST00000144455.1
															ENSMUST00000128493.1
															ENSMUST00000153324.1
															ENSMUST00000214578.1
															ENSMUST00000139019.1
															ENSMUST00000216904.1
															ENSMUST00000215410.1
															ENSMUST00000216131.1
															ENSMUST00000219111.1
															ENSMUST00000217466.1
															ENSMUST00000213984.1
															ENSMUST00000210457.1
															ENSMUST00000213297.1
															ENSMUST00000214986.1
															ENSMUST00000098170.1
															ENSMUST00000214876.1
															ENSMUST00000210689.1
															ENSMUST00000215761.1
															ENSMUST00000216257.1
															ENSMUST00000216971.1
															ENSMUST00000098165.1
															ENSMUST00000211111.1
															ENSMUST00000209737.1
															ENSMUST00000209875.1
															ENSMUST00000214260.1
															ENSMUST00000098164.1
															ENSMUST00000219602.1
															ENSMUST00000098162.1
															ENSMUST00000213204.1
															ENSMUST00000098161.1
															ENSMUST00000213622.1
															ENSMUST00000098160.1
															ENSMUST00000215704.1
															ENSMUST00000216247.1
															ENSMUST00000215517.1
															ENSMUST00000215564.1
															ENSMUST00000218046.1
															ENSMUST00000215413.1
															ENSMUST00000217827.1
															ENSMUST00000209233.1
															ENSMUST00000210344.1
															ENSMUST00000176647.1
															ENSMUST00000217739.1
															ENSMUST00000216254.1
															ENSMUST00000098141.1
															ENSMUST00000215949.1
															ENSMUST00000098140.1
															ENSMUST00000213623.1
															ENSMUST00000098139.1
															ENSMUST00000214429.1
															ENSMUST00000210247.1
															ENSMUST00000209942.1
															ENSMUST00000210474.1
															ENSMUST00000098135.1
															ENSMUST00000133824.1
															ENSMUST00000137663.1
															ENSMUST00000120990.1
															ENSMUST00000239087.1
															ENSMUST00000207374.1
															ENSMUST00000208956.1
															ENSMUST00000208159.1
															ENSMUST00000207742.1
															ENSMUST00000208448.1
															ENSMUST00000214253.1
															ENSMUST00000084756.1
															ENSMUST00000210420.1
															ENSMUST00000084761.1
															ENSMUST00000217173.1
															ENSMUST00000214677.1
															ENSMUST00000214599.1
															ENSMUST00000213601.1
															ENSMUST00000214605.1
															ENSMUST00000053179.1
															ENSMUST00000209743.1
															ENSMUST00000210291.1
															ENSMUST00000215215.1
															ENSMUST00000210990.1
															ENSMUST00000076406.1
															ENSMUST00000211693.1
															ENSMUST00000080014.1
															ENSMUST00000216331.1
															ENSMUST00000217170.1
															ENSMUST00000076289.1
															ENSMUST00000214670.1
															ENSMUST00000207583.1
															ENSMUST00000119474.1
															ENSMUST00000208480.1
															ENSMUST00000143715.1
															ENSMUST00000126011.1
															ENSMUST00000211799.1
															ENSMUST00000144509.1
															ENSMUST00000216652.1
															ENSMUST00000213108.1
															ENSMUST00000106640.1
															ENSMUST00000171373.1
															ENSMUST00000167060.1
															ENSMUST00000182858.1
															ENSMUST00000210768.1
															ENSMUST00000211770.1
															ENSMUST00000187378.1
															ENSMUST00000210417.1
															ENSMUST00000182816.1
															ENSMUST00000182044.1
															ENSMUST00000161800.1
															ENSMUST00000151464.1
															ENSMUST00000206274.1
															ENSMUST00000205913.1
															ENSMUST00000205365.1
															ENSMUST00000206806.1
															ENSMUST00000206008.1
															ENSMUST00000205795.1
															ENSMUST00000205469.1
															ENSMUST00000206921.1
															ENSMUST00000205978.1
															ENSMUST00000206043.1
															ENSMUST00000205445.1
															ENSMUST00000206533.1
															ENSMUST00000206031.1
															ENSMUST00000208337.1
															ENSMUST00000208859.1
															ENSMUST00000209113.1
															ENSMUST00000207610.1
															ENSMUST00000207147.1
															ENSMUST00000155572.1
															ENSMUST00000208766.1
															ENSMUST00000208351.1
															ENSMUST00000208401.1
															ENSMUST00000207440.1
															ENSMUST00000207387.1
															ENSMUST00000207813.1
															ENSMUST00000130583.1
															ENSMUST00000123638.1
															ENSMUST00000207977.1
															ENSMUST00000207161.1
															ENSMUST00000106526.1
															ENSMUST00000207042.1
															ENSMUST00000106516.1
															ENSMUST00000208641.1
															ENSMUST00000207220.1
															ENSMUST00000208033.1
															ENSMUST00000208873.1
															ENSMUST00000165055.1
															ENSMUST00000168430.1
															ENSMUST00000166083.1
															ENSMUST00000133939.1
															ENSMUST00000205627.1
															ENSMUST00000206880.1
															ENSMUST00000205586.1
															ENSMUST00000206079.1
															ENSMUST00000182563.1
															ENSMUST00000182095.1
															ENSMUST00000206967.1
															ENSMUST00000205495.1
															ENSMUST00000211504.1
															ENSMUST00000209402.1
															ENSMUST00000131209.1
															ENSMUST00000106437.1
															ENSMUST00000151884.1
															ENSMUST00000205944.1
															ENSMUST00000206103.1
															ENSMUST00000164106.1
															ENSMUST00000206541.1
															ENSMUST00000144173.1
															ENSMUST00000205988.1
															ENSMUST00000205657.1
															ENSMUST00000206272.1
															ENSMUST00000205722.1
															ENSMUST00000205493.1
															ENSMUST00000206939.1
															ENSMUST00000206354.1
															ENSMUST00000205803.1
															ENSMUST00000206484.1
															ENSMUST00000205992.1
															ENSMUST00000205284.1
															ENSMUST00000206068.1
															ENSMUST00000134694.1
															ENSMUST00000205460.1
															ENSMUST00000176249.1
															ENSMUST00000205277.1
															ENSMUST00000206159.1
															ENSMUST00000205528.1
															ENSMUST00000205896.1
															ENSMUST00000206442.1
															ENSMUST00000206679.1
															ENSMUST00000205844.1
															ENSMUST00000206954.1
															ENSMUST00000205836.1
															ENSMUST00000206447.1
															ENSMUST00000206701.1
															ENSMUST00000210838.1
															ENSMUST00000215492.1
															ENSMUST00000207282.1
															ENSMUST00000207395.1
															ENSMUST00000207376.1
															ENSMUST00000208593.1
															ENSMUST00000185969.1
															ENSMUST00000128522.1
															ENSMUST00000207439.1
															ENSMUST00000207784.1
															ENSMUST00000208795.1
															ENSMUST00000208353.1
															ENSMUST00000152302.1
															ENSMUST00000207259.1
															ENSMUST00000209561.1
															ENSMUST00000211040.1
															ENSMUST00000210416.1
															ENSMUST00000210229.1
															ENSMUST00000176661.1
															ENSMUST00000211382.1
															ENSMUST00000211077.1
															ENSMUST00000211593.1
															ENSMUST00000210121.1
															ENSMUST00000210907.1
															ENSMUST00000210697.1
															ENSMUST00000238917.1
															ENSMUST00000209224.1
															ENSMUST00000209956.1
															ENSMUST00000209706.1
															ENSMUST00000211371.1
															ENSMUST00000210438.1
															ENSMUST00000210356.1
															ENSMUST00000210209.1
															ENSMUST00000210345.1
															ENSMUST00000209650.1
															ENSMUST00000209747.1
															ENSMUST00000211070.1
															ENSMUST00000209434.1
															ENSMUST00000210259.1
															ENSMUST00000211580.1
															ENSMUST00000209357.1
															ENSMUST00000209503.1
															ENSMUST00000211166.1
															ENSMUST00000210611.1
															ENSMUST00000121184.1
															ENSMUST00000121839.1
															ENSMUST00000213953.1
															ENSMUST00000214272.1
															ENSMUST00000215785.1
															ENSMUST00000216023.1
															ENSMUST00000209398.1
															ENSMUST00000209637.1
															ENSMUST00000214594.1
															ENSMUST00000214858.1
															ENSMUST00000214143.1
															ENSMUST00000172230.1
															ENSMUST00000216258.1
															ENSMUST00000215308.1
															ENSMUST00000217179.1
															ENSMUST00000214296.1
															ENSMUST00000217235.1
															ENSMUST00000214180.1
															ENSMUST00000211771.1
															ENSMUST00000210373.1
															ENSMUST00000211685.1
															ENSMUST00000211057.1
															ENSMUST00000211399.1
															ENSMUST00000218865.1
															ENSMUST00000209857.1
															ENSMUST00000218525.1
															ENSMUST00000209253.1
															ENSMUST00000210235.1
															ENSMUST00000211372.1
															ENSMUST00000209978.1
															ENSMUST00000210916.1
															ENSMUST00000106049.1
															ENSMUST00000165539.1
															ENSMUST00000184560.1
															ENSMUST00000211011.1
															ENSMUST00000210517.1
															ENSMUST00000163041.1
															ENSMUST00000209928.1
															ENSMUST00000130687.1
															ENSMUST00000128906.1
															ENSMUST00000132061.1
															ENSMUST00000165194.1
															ENSMUST00000211351.1
															ENSMUST00000187512.1
															ENSMUST00000097943.1
															ENSMUST00000122393.1
															ENSMUST00000210239.1
															ENSMUST00000105966.1
															ENSMUST00000141681.1
															ENSMUST00000141551.1
															ENSMUST00000124393.1
															ENSMUST00000208797.1
															ENSMUST00000207959.1
															ENSMUST00000207630.1
															ENSMUST00000213146.1
															ENSMUST00000208733.1
															ENSMUST00000207545.1
															ENSMUST00000209134.1
															ENSMUST00000208181.1
															ENSMUST00000105898.1
															ENSMUST00000208265.1
															ENSMUST00000207878.1
															ENSMUST00000117718.1
															ENSMUST00000203937.1
															ENSMUST00000204704.1
															ENSMUST00000119469.1
															ENSMUST00000206227.1
															ENSMUST00000205296.1
															ENSMUST00000206928.1
															ENSMUST00000206023.1
															ENSMUST00000206933.1
															ENSMUST00000206532.1
															ENSMUST00000205474.1
															ENSMUST00000234277.1
															ENSMUST00000210663.1
															ENSMUST00000183170.1
															ENSMUST00000133272.1
															ENSMUST00000162731.1
															ENSMUST00000108572.1
															ENSMUST00000162502.1
															ENSMUST00000208468.1
															ENSMUST00000236378.1
															ENSMUST00000207520.1
															ENSMUST00000228728.1
															ENSMUST00000232789.1
															ENSMUST00000233239.1
															ENSMUST00000233390.1
															ENSMUST00000233742.1
															ENSMUST00000233941.1
															ENSMUST00000236262.1
															ENSMUST00000086338.1
															ENSMUST00000209063.1
															ENSMUST00000208067.1
															ENSMUST00000127658.1
															ENSMUST00000208218.1
															ENSMUST00000220413.1
															ENSMUST00000209055.1
															ENSMUST00000214383.1
															ENSMUST00000213549.1
															ENSMUST00000209097.1
															ENSMUST00000207624.1
															ENSMUST00000208207.1
															ENSMUST00000213504.1
															ENSMUST00000216447.1
															ENSMUST00000213656.1
															ENSMUST00000207043.1
															ENSMUST00000207075.1
															ENSMUST00000203908.1
															ENSMUST00000239104.1
															ENSMUST00000204486.1
															ENSMUST00000203351.1
															ENSMUST00000209833.1
															ENSMUST00000209325.1
															ENSMUST00000170922.1
															ENSMUST00000210333.1
															ENSMUST00000209485.1
															ENSMUST00000209944.1
															ENSMUST00000210994.1
															ENSMUST00000210877.1
															ENSMUST00000210164.1
															ENSMUST00000165921.1
															ENSMUST00000169683.1
															ENSMUST00000210322.1
															ENSMUST00000210597.1
															ENSMUST00000209798.1
															ENSMUST00000211257.1
															ENSMUST00000174433.1
															ENSMUST00000165611.1
															ENSMUST00000232927.1
															ENSMUST00000227719.1
															ENSMUST00000228086.1
															ENSMUST00000228622.1
															ENSMUST00000237045.1
															ENSMUST00000237666.1
															ENSMUST00000236246.1
															ENSMUST00000226160.1
															ENSMUST00000226190.1
															ENSMUST00000226228.1
															ENSMUST00000227853.1
															ENSMUST00000228296.1
															ENSMUST00000228478.1
															ENSMUST00000228638.1
															ENSMUST00000226874.1
															ENSMUST00000227003.1
															ENSMUST00000227702.1
															ENSMUST00000227940.1
															ENSMUST00000228098.1
															ENSMUST00000228248.1
															ENSMUST00000228374.1
															ENSMUST00000228526.1
															ENSMUST00000228561.1
															ENSMUST00000210847.1
															ENSMUST00000210473.1
															ENSMUST00000209832.1
															ENSMUST00000227010.1
															ENSMUST00000226300.1
															ENSMUST00000226947.1
															ENSMUST00000058772.1
															ENSMUST00000227080.1
															ENSMUST00000227973.1
															ENSMUST00000228482.1
															ENSMUST00000228764.1
															ENSMUST00000086232.1
															ENSMUST00000226701.1
															ENSMUST00000226408.1
															ENSMUST00000227427.1
															ENSMUST00000228653.1
															ENSMUST00000233892.1
															ENSMUST00000170412.1
															ENSMUST00000233287.1
															ENSMUST00000232880.1
															ENSMUST00000233763.1
															ENSMUST00000167771.1
															ENSMUST00000233304.1
															ENSMUST00000233373.1
															ENSMUST00000233874.1
															ENSMUST00000233902.1
															ENSMUST00000163852.1
															ENSMUST00000211392.1
															ENSMUST00000210650.1
															ENSMUST00000210952.1
															ENSMUST00000210319.1
															ENSMUST00000235753.1
															ENSMUST00000094829.1
															ENSMUST00000227220.1
															ENSMUST00000227700.1
															ENSMUST00000226604.1
															ENSMUST00000227443.1
															ENSMUST00000228800.1
															ENSMUST00000094827.1
															ENSMUST00000209940.1
															ENSMUST00000184356.1
															ENSMUST00000211800.1
															ENSMUST00000210396.1
															ENSMUST00000209972.1
															ENSMUST00000210034.1
															ENSMUST00000209744.1
															ENSMUST00000211740.1
															ENSMUST00000226264.1
															ENSMUST00000226510.1
															ENSMUST00000226802.1
															ENSMUST00000227566.1
															ENSMUST00000227692.1
															ENSMUST00000227788.1
															ENSMUST00000227855.1
															ENSMUST00000190796.1
															ENSMUST00000174842.1
															ENSMUST00000132563.1
															ENSMUST00000238927.1
															ENSMUST00000238893.1
															ENSMUST00000168818.1
															ENSMUST00000209442.1
															ENSMUST00000210059.1
															ENSMUST00000205380.1
															ENSMUST00000207022.1
															ENSMUST00000206616.1
															ENSMUST00000205898.1
															ENSMUST00000205665.1
															ENSMUST00000205637.1
															ENSMUST00000205962.1
															ENSMUST00000182983.1
															ENSMUST00000182128.1
															ENSMUST00000182853.1
															ENSMUST00000205975.1
															ENSMUST00000207444.1
															ENSMUST00000208685.1
															ENSMUST00000047020.1
															ENSMUST00000208198.1
															ENSMUST00000208974.1
															ENSMUST00000079099.1
															ENSMUST00000098747.1
															ENSMUST00000164526.1
															ENSMUST00000169774.1
															ENSMUST00000168580.1
															ENSMUST00000172989.1
															ENSMUST00000164245.1
															ENSMUST00000098744.1
															ENSMUST00000163461.1
															ENSMUST00000173886.1
															ENSMUST00000174364.1
															ENSMUST00000207881.1
															ENSMUST00000179511.1
															ENSMUST00000179491.1
															ENSMUST00000098737.1
															ENSMUST00000169374.1
															ENSMUST00000166937.1
															ENSMUST00000172322.1
															ENSMUST00000164683.1
															ENSMUST00000164409.1
															ENSMUST00000185914.1
															ENSMUST00000105200.1
															ENSMUST00000168398.1
															ENSMUST00000105199.1
															ENSMUST00000165961.1
															ENSMUST00000207192.1
															ENSMUST00000179390.1
															ENSMUST00000172863.1
															ENSMUST00000105196.1
															ENSMUST00000105195.1
															ENSMUST00000186212.1
															ENSMUST00000179493.1
															ENSMUST00000179206.1
															ENSMUST00000207633.1
															ENSMUST00000178209.1
															ENSMUST00000173484.1
															ENSMUST00000098722.1
															ENSMUST00000169697.1
															ENSMUST00000163096.1
															ENSMUST00000167253.1
															ENSMUST00000172551.1
															ENSMUST00000165916.1
															ENSMUST00000098720.1
															ENSMUST00000166079.1
															ENSMUST00000174637.1
															ENSMUST00000174775.1
															ENSMUST00000208134.1
															ENSMUST00000178871.1
															ENSMUST00000190554.1
															ENSMUST00000178591.1
															ENSMUST00000174643.1
															ENSMUST00000167871.1
															ENSMUST00000174451.1
															ENSMUST00000168926.1
															ENSMUST00000168392.1
															ENSMUST00000186928.1
															ENSMUST00000164045.1
															ENSMUST00000191169.1
															ENSMUST00000179072.1
															ENSMUST00000227713.1
															ENSMUST00000164527.1
															ENSMUST00000228383.1
															ENSMUST00000166141.1
															ENSMUST00000226319.1
															ENSMUST00000226767.1
															ENSMUST00000227129.1
															ENSMUST00000227661.1
															ENSMUST00000228280.1
															ENSMUST00000228793.1
															ENSMUST00000171073.1
															ENSMUST00000205855.1
															ENSMUST00000206362.1
															ENSMUST00000206960.1
															ENSMUST00000205776.1
															ENSMUST00000205385.1
															ENSMUST00000205488.1
															ENSMUST00000206390.1
															ENSMUST00000205376.1
															ENSMUST00000122995.1
															ENSMUST00000147146.1
															ENSMUST00000206036.1
															ENSMUST00000205635.1
															ENSMUST00000238895.1
															ENSMUST00000156714.1
															ENSMUST00000206226.1
															ENSMUST00000226694.1
															ENSMUST00000227264.1
															ENSMUST00000227411.1
															ENSMUST00000227461.1
															ENSMUST00000227479.1
															ENSMUST00000227695.1
															ENSMUST00000228004.1
															ENSMUST00000228133.1
															ENSMUST00000228367.1
															ENSMUST00000228467.1
															ENSMUST00000228633.1
															ENSMUST00000228676.1
															ENSMUST00000171039.1
															ENSMUST00000153562.1
															ENSMUST00000125455.1
															ENSMUST00000206810.1
															ENSMUST00000238805.1
															ENSMUST00000180024.1
															ENSMUST00000156408.1
															ENSMUST00000208126.1
															ENSMUST00000239002.1
															ENSMUST00000159095.1
															ENSMUST00000162880.1
															ENSMUST00000208228.1
															ENSMUST00000216863.1
															ENSMUST00000208229.1
															ENSMUST00000162641.1
															ENSMUST00000183275.1
															ENSMUST00000209126.1
															ENSMUST00000172448.1
															ENSMUST00000152625.1
															ENSMUST00000186534.1
															ENSMUST00000186059.1
															ENSMUST00000094583.1
															ENSMUST00000185748.1
															ENSMUST00000214289.1
															ENSMUST00000190753.1
															ENSMUST00000217812.1
															ENSMUST00000205641.1
															ENSMUST00000206341.1
															ENSMUST00000206328.1
															ENSMUST00000205807.1
															ENSMUST00000206012.1
															ENSMUST00000206305.1
															ENSMUST00000206030.1
															ENSMUST00000205778.1
															ENSMUST00000206860.1
															ENSMUST00000206474.1
															ENSMUST00000205439.1
															ENSMUST00000171359.1
															ENSMUST00000171259.1
															ENSMUST00000171225.1
															ENSMUST00000211945.1
															ENSMUST00000220635.1
															ENSMUST00000188293.1
															ENSMUST00000183195.1
															ENSMUST00000182975.1
															ENSMUST00000182673.1
															ENSMUST00000186529.1
															ENSMUST00000179248.1
															ENSMUST00000185407.1
															ENSMUST00000185399.1
															ENSMUST00000205264.1
															ENSMUST00000206830.1
															ENSMUST00000206863.1
															ENSMUST00000206501.1
															ENSMUST00000126294.1
															ENSMUST00000238947.1
															ENSMUST00000205259.1
															ENSMUST00000205869.1
															ENSMUST00000206742.1
															ENSMUST00000205407.1
															ENSMUST00000206641.1
															ENSMUST00000190381.1
															ENSMUST00000188337.1
															ENSMUST00000176129.1
															ENSMUST00000205918.1
															ENSMUST00000108017.1
															ENSMUST00000209884.1
															ENSMUST00000210759.1
															ENSMUST00000209360.1
															ENSMUST00000211456.1
															ENSMUST00000211512.1
															ENSMUST00000210899.1
															ENSMUST00000187626.1
															ENSMUST00000209615.1
															ENSMUST00000209680.1
															ENSMUST00000210787.1
															ENSMUST00000210270.1
															ENSMUST00000189000.1
															ENSMUST00000211126.1
															ENSMUST00000210906.1
															ENSMUST00000185997.1
															ENSMUST00000210716.1
															ENSMUST00000188287.1
															ENSMUST00000209313.1
															ENSMUST00000210401.1
															ENSMUST00000209459.1
															ENSMUST00000210126.1
															ENSMUST00000185203.1
															ENSMUST00000208803.1
															ENSMUST00000187799.1
															ENSMUST00000189855.1
															ENSMUST00000205953.1
															ENSMUST00000205669.1
															ENSMUST00000205487.1
															ENSMUST00000206590.1
															ENSMUST00000206814.1
															ENSMUST00000206040.1
															ENSMUST00000206580.1
															ENSMUST00000206801.1
															ENSMUST00000205338.1
															ENSMUST00000233555.1
															ENSMUST00000233793.1
															ENSMUST00000164677.1
															ENSMUST00000171059.1
															ENSMUST00000233081.1
															ENSMUST00000233456.1
															ENSMUST00000205970.1
															ENSMUST00000173283.1
															ENSMUST00000107992.1
															ENSMUST00000166837.1
															ENSMUST00000174558.1
															ENSMUST00000232761.1
															ENSMUST00000233303.1
															ENSMUST00000233726.1
															ENSMUST00000206336.1
															ENSMUST00000163474.1
															ENSMUST00000168883.1
															ENSMUST00000206158.1
															ENSMUST00000205521.1
															ENSMUST00000206605.1
															ENSMUST00000205503.1
															ENSMUST00000206371.1
															ENSMUST00000206421.1
															ENSMUST00000205527.1
															ENSMUST00000206293.1
															ENSMUST00000206172.1
															ENSMUST00000236952.1
															ENSMUST00000206366.1
															ENSMUST00000206686.1
															ENSMUST00000207516.1
															ENSMUST00000209101.1
															ENSMUST00000208849.1
															ENSMUST00000208200.1
															ENSMUST00000207775.1
															ENSMUST00000208131.1
															ENSMUST00000207144.1
															ENSMUST00000208410.1
															ENSMUST00000209018.1
															ENSMUST00000209191.1
															ENSMUST00000208472.1
															ENSMUST00000211085.1
															ENSMUST00000209830.1
															ENSMUST00000211169.1
															ENSMUST00000211004.1
															ENSMUST00000210460.1
															ENSMUST00000210965.1
															ENSMUST00000211533.1
															ENSMUST00000210620.1
															ENSMUST00000223361.1
															ENSMUST00000210232.1
															ENSMUST00000211220.1
															ENSMUST00000211674.1
															ENSMUST00000209881.1
															ENSMUST00000209291.1
															ENSMUST00000210655.1
															ENSMUST00000209432.1
															ENSMUST00000210770.1
															ENSMUST00000210110.1
															ENSMUST00000176371.1
															ENSMUST00000238793.1
															ENSMUST00000209655.1
															ENSMUST00000211477.1
															ENSMUST00000210215.1
															ENSMUST00000211086.1
															ENSMUST00000211571.1
															ENSMUST00000130365.1
															ENSMUST00000211528.1
															ENSMUST00000211471.1
															ENSMUST00000209538.1
															ENSMUST00000209497.1
															ENSMUST00000210486.1
															ENSMUST00000209331.1
															ENSMUST00000210794.1
															ENSMUST00000207829.1
															ENSMUST00000186456.1
															ENSMUST00000159004.1
															ENSMUST00000176369.1
															ENSMUST00000188095.1
															ENSMUST00000188918.1
															ENSMUST00000186394.1
															ENSMUST00000209052.1
															ENSMUST00000208050.1
															ENSMUST00000208636.1
															ENSMUST00000208621.1
															ENSMUST00000134584.1
															ENSMUST00000152166.1
															ENSMUST00000136672.1
															ENSMUST00000188146.1
															ENSMUST00000185758.1
															ENSMUST00000185841.1
															ENSMUST00000206278.1
															ENSMUST00000206382.1
															ENSMUST00000206734.1
															ENSMUST00000190666.1
															ENSMUST00000189653.1
															ENSMUST00000189408.1
															ENSMUST00000188262.1
															ENSMUST00000191191.1
															ENSMUST00000185815.1
															ENSMUST00000185272.1
															ENSMUST00000186345.1
															ENSMUST00000188162.1
															ENSMUST00000187666.1
															ENSMUST00000188976.1
															ENSMUST00000194059.1
															ENSMUST00000208825.1
															ENSMUST00000207994.1
															ENSMUST00000208542.1
															ENSMUST00000154958.1
															ENSMUST00000209115.1
															ENSMUST00000211785.1
															ENSMUST00000208953.1
															ENSMUST00000231418.1
															ENSMUST00000232435.1
															ENSMUST00000207061.1
															ENSMUST00000208822.1
															ENSMUST00000207694.1
															ENSMUST00000208965.1
															ENSMUST00000207232.1
															ENSMUST00000181327.1
															ENSMUST00000173374.1
															ENSMUST00000206760.1
															ENSMUST00000205499.1
															ENSMUST00000206228.1
															ENSMUST00000146119.1
															ENSMUST00000176744.1
															ENSMUST00000174701.1
															ENSMUST00000174215.1
															ENSMUST00000208755.1
															ENSMUST00000208231.1
															ENSMUST00000208815.1
															ENSMUST00000207102.1
															ENSMUST00000208257.1
															ENSMUST00000208560.1
															ENSMUST00000207874.1
															ENSMUST00000124813.1
															ENSMUST00000129965.1
															ENSMUST00000207441.1
															ENSMUST00000207661.1
															ENSMUST00000208503.1
															ENSMUST00000207409.1
															ENSMUST00000208180.1
															ENSMUST00000209231.1
															ENSMUST00000207361.1
															ENSMUST00000208511.1
															ENSMUST00000188229.1
															ENSMUST00000209071.1
															ENSMUST00000207682.1
															ENSMUST00000208425.1
															ENSMUST00000209050.1
															ENSMUST00000208081.1
															ENSMUST00000189033.1
															ENSMUST00000207723.1
															ENSMUST00000208671.1
															ENSMUST00000208786.1
															ENSMUST00000205873.1
															ENSMUST00000206466.1
															ENSMUST00000206991.1
															ENSMUST00000190069.1
															ENSMUST00000189939.1
															ENSMUST00000205529.1
															ENSMUST00000187453.1
															ENSMUST00000205509.1
															ENSMUST00000206959.1
															ENSMUST00000173785.1
															ENSMUST00000200423.1
															ENSMUST00000199641.1
															ENSMUST00000205943.1
															ENSMUST00000205294.1
															ENSMUST00000191970.1
															ENSMUST00000205302.1
															ENSMUST00000206672.1
															ENSMUST00000205326.1
															ENSMUST00000206358.1
															ENSMUST00000206268.1
															ENSMUST00000206774.1
															ENSMUST00000206091.1
															ENSMUST00000205902.1
															ENSMUST00000180546.1
															ENSMUST00000206092.1
															ENSMUST00000205782.1
															ENSMUST00000206162.1
															ENSMUST00000205442.1
															ENSMUST00000205638.1
															ENSMUST00000206695.1
															ENSMUST00000201662.1
															ENSMUST00000201907.1
															ENSMUST00000201030.1
															ENSMUST00000206461.1
															ENSMUST00000205591.1
															ENSMUST00000205717.1
															ENSMUST00000205915.1
															ENSMUST00000205553.1
															ENSMUST00000206083.1
															ENSMUST00000205747.1
															ENSMUST00000205413.1
															ENSMUST00000206698.1
															ENSMUST00000238438.1
															ENSMUST00000238711.1
															ENSMUST00000238692.1
															ENSMUST00000144156.1
															ENSMUST00000207871.1
															ENSMUST00000207657.1
															ENSMUST00000208140.1
															ENSMUST00000208775.1
															ENSMUST00000144828.1
															ENSMUST00000209078.1
															ENSMUST00000207936.1
															ENSMUST00000207572.1
															ENSMUST00000208251.1
															ENSMUST00000207119.1
															ENSMUST00000208430.1
															ENSMUST00000207184.1
															ENSMUST00000177929.1
															ENSMUST00000208877.1
															ENSMUST00000131916.1
															ENSMUST00000149671.1
															ENSMUST00000208435.1
															ENSMUST00000207963.1
															ENSMUST00000209133.1
															ENSMUST00000208232.1
															ENSMUST00000208995.1
															ENSMUST00000207769.1
															ENSMUST00000208392.1
															ENSMUST00000208863.1
															ENSMUST00000208637.1
															ENSMUST00000208295.1
															ENSMUST00000128460.1
															ENSMUST00000233469.1
															ENSMUST00000232837.1
															ENSMUST00000233725.1
															ENSMUST00000233739.1
															ENSMUST00000233734.1
															ENSMUST00000233336.1
															ENSMUST00000233631.1
															ENSMUST00000233415.1
															ENSMUST00000232897.1
															ENSMUST00000232965.1
															ENSMUST00000233079.1
															ENSMUST00000233115.1
															ENSMUST00000233315.1
															ENSMUST00000233729.1
															ENSMUST00000233748.1
															ENSMUST00000232758.1
															ENSMUST00000232886.1
															ENSMUST00000233075.1
															ENSMUST00000233312.1
															ENSMUST00000233317.1
															ENSMUST00000232799.1
															ENSMUST00000233744.1
															ENSMUST00000233928.1
															ENSMUST00000165771.1
															ENSMUST00000217724.1
															ENSMUST00000214977.1
															ENSMUST00000213705.1
															ENSMUST00000217494.1
															ENSMUST00000213255.1
															ENSMUST00000216700.1
															ENSMUST00000213869.1
															ENSMUST00000215733.1
															ENSMUST00000215532.1
															ENSMUST00000216409.1
															ENSMUST00000217110.1
															ENSMUST00000213223.1
															ENSMUST00000216968.1
															ENSMUST00000078588.1
															ENSMUST00000207834.1
															ENSMUST00000207473.1
															ENSMUST00000207932.1
															ENSMUST00000208402.1
															ENSMUST00000207636.1
															ENSMUST00000208888.1
															ENSMUST00000207538.1
															ENSMUST00000208903.1
															ENSMUST00000172178.1
															ENSMUST00000150740.1
															ENSMUST00000207980.1
															ENSMUST00000040413.1
															ENSMUST00000207593.1
															ENSMUST00000098303.1
															ENSMUST00000191246.1
															ENSMUST00000208462.1
															ENSMUST00000206678.1
															ENSMUST00000137193.1
															ENSMUST00000155101.1
															ENSMUST00000131080.1
															ENSMUST00000205925.1
															ENSMUST00000126902.1
															ENSMUST00000205746.1
															ENSMUST00000238540.1
															ENSMUST00000238309.1
															ENSMUST00000107112.1
															ENSMUST00000155056.1
															ENSMUST00000129430.1
															ENSMUST00000206414.1
															ENSMUST00000206249.1
															ENSMUST00000205886.1
															ENSMUST00000206626.1
															ENSMUST00000206256.1
															ENSMUST00000208941.1
															ENSMUST00000208119.1
															ENSMUST00000207849.1
															ENSMUST00000208749.1
															ENSMUST00000207989.1
															ENSMUST00000208292.1
															ENSMUST00000154295.1
															ENSMUST00000208713.1
															ENSMUST00000208225.1
															ENSMUST00000137914.1
															ENSMUST00000207090.1
															ENSMUST00000207634.1
															ENSMUST00000209160.1
															ENSMUST00000138830.1
															ENSMUST00000209041.1
															ENSMUST00000208482.1
															ENSMUST00000208340.1
															ENSMUST00000207916.1
															ENSMUST00000207049.1
															ENSMUST00000209330.1
															ENSMUST00000209526.1
															ENSMUST00000186316.1
															ENSMUST00000210116.1
															ENSMUST00000210598.1
															ENSMUST00000209329.1
															ENSMUST00000211566.1
															ENSMUST00000155311.1
															ENSMUST00000150184.1
															ENSMUST00000140584.1
															ENSMUST00000106934.1
															ENSMUST00000084830.1
															ENSMUST00000211408.1
															ENSMUST00000216776.1
															ENSMUST00000098222.1
															ENSMUST00000210855.1
															ENSMUST00000216312.1
															ENSMUST00000215657.1
															ENSMUST00000239110.1
															ENSMUST00000213481.1
															ENSMUST00000209952.1
															ENSMUST00000217024.1
															ENSMUST00000215773.1
															ENSMUST00000214160.1
															ENSMUST00000213477.1
															ENSMUST00000216420.1
															ENSMUST00000214080.1
															ENSMUST00000215237.1
															ENSMUST00000051505.1
															ENSMUST00000215606.1
															ENSMUST00000056235.1
															ENSMUST00000215304.1
															ENSMUST00000213281.1
															ENSMUST00000061055.1
															ENSMUST00000218483.1
															ENSMUST00000216581.1
															ENSMUST00000074272.1
															ENSMUST00000215042.1
															ENSMUST00000214110.1
															ENSMUST00000217416.1
															ENSMUST00000218213.1
															ENSMUST00000071844.1
															ENSMUST00000218246.1
															ENSMUST00000215417.1
															ENSMUST00000214347.1
															ENSMUST00000216360.1
															ENSMUST00000216075.1
															ENSMUST00000217627.1
															ENSMUST00000216074.1
															ENSMUST00000215663.1
															ENSMUST00000104879.1
															ENSMUST00000214806.1
															ENSMUST00000217293.1
															ENSMUST00000106886.1
															ENSMUST00000213536.1
															ENSMUST00000216570.1
															ENSMUST00000213840.1
															ENSMUST00000216300.1
															ENSMUST00000213906.1
															ENSMUST00000216811.1
															ENSMUST00000153218.1
															ENSMUST00000079117.1
															ENSMUST00000215653.1
															ENSMUST00000218535.1
															ENSMUST00000214299.1
															ENSMUST00000213184.1
															ENSMUST00000213991.1
															ENSMUST00000154555.1
															ENSMUST00000052659.1
															ENSMUST00000060440.1
															ENSMUST00000217156.1
															ENSMUST00000164410.1
															ENSMUST00000141063.1
															ENSMUST00000210641.1
															ENSMUST00000211384.1
															ENSMUST00000076501.1
															ENSMUST00000214757.1
															ENSMUST00000081116.1
															ENSMUST00000217177.1
															ENSMUST00000215359.1
															ENSMUST00000214216.1
															ENSMUST00000217091.1
															ENSMUST00000078710.1
															ENSMUST00000215899.1
															ENSMUST00000073102.1
															ENSMUST00000210004.1
															ENSMUST00000209384.1
															ENSMUST00000215552.1
															ENSMUST00000215744.1
															ENSMUST00000217136.1
															ENSMUST00000214712.1
															ENSMUST00000217432.1
															ENSMUST00000216613.1
															ENSMUST00000214147.1
															ENSMUST00000216143.1
															ENSMUST00000216230.1
															ENSMUST00000213290.1
															ENSMUST00000057528.1
															ENSMUST00000211614.1
															ENSMUST00000210079.1
															ENSMUST00000186868.1
															ENSMUST00000188726.1
															ENSMUST00000210531.1
															ENSMUST00000176994.1
															ENSMUST00000183409.1
															ENSMUST00000208417.1
															ENSMUST00000215541.1
															ENSMUST00000216895.1
															ENSMUST00000082091.1
															ENSMUST00000216868.1
															ENSMUST00000217734.1
															ENSMUST00000214306.1
															ENSMUST00000216255.1
															ENSMUST00000074981.1
															ENSMUST00000215952.1
															ENSMUST00000216307.1
															ENSMUST00000065024.1
															ENSMUST00000214840.1
															ENSMUST00000079936.1
															ENSMUST00000209339.1
															ENSMUST00000219803.1
															ENSMUST00000208864.1
															ENSMUST00000213721.1
															ENSMUST00000216009.1
															ENSMUST00000213918.1
															ENSMUST00000209025.1
															ENSMUST00000214112.1
															ENSMUST00000213251.1
															ENSMUST00000208759.1
															ENSMUST00000215468.1
															ENSMUST00000213552.1
															ENSMUST00000213651.1
															ENSMUST00000219365.1
															ENSMUST00000216335.1
															ENSMUST00000214105.1
															ENSMUST00000216375.1
															ENSMUST00000215713.1
															ENSMUST00000214919.1
															ENSMUST00000208217.1
															ENSMUST00000213252.1
															ENSMUST00000075704.1
															ENSMUST00000220193.1
															ENSMUST00000217304.1
															ENSMUST00000214722.1
															ENSMUST00000210881.1
															ENSMUST00000208296.1
															ENSMUST00000216489.1
															ENSMUST00000081996.1
															ENSMUST00000215173.1
															ENSMUST00000072968.1
															ENSMUST00000080106.1
															ENSMUST00000216919.1
															ENSMUST00000213756.1
															ENSMUST00000214861.1
															ENSMUST00000215075.1
															ENSMUST00000216092.1
															ENSMUST00000217279.1
															ENSMUST00000071410.1
															ENSMUST00000216500.1
															ENSMUST00000217803.1
															ENSMUST00000059617.1
															ENSMUST00000202706.1
															ENSMUST00000084752.1
															ENSMUST00000120876.1
															ENSMUST00000207178.1
															ENSMUST00000208136.1
															ENSMUST00000208274.1
															ENSMUST00000208583.1
															ENSMUST00000188662.1
															ENSMUST00000210796.1
															ENSMUST00000164525.1
															ENSMUST00000164559.1
															ENSMUST00000166885.1
															ENSMUST00000186888.1
															ENSMUST00000210822.1
															ENSMUST00000106663.1
															ENSMUST00000154848.1
															ENSMUST00000211302.1
															ENSMUST00000211342.1
															ENSMUST00000211589.1
															ENSMUST00000211506.1
															ENSMUST00000206156.1
															ENSMUST00000206853.1
															ENSMUST00000205933.1
															ENSMUST00000205714.1
															ENSMUST00000206842.1
															ENSMUST00000205356.1
															ENSMUST00000205479.1
															ENSMUST00000183281.1
															ENSMUST00000206322.1
															ENSMUST00000205675.1
															ENSMUST00000178025.1
															ENSMUST00000203465.1
															ENSMUST00000207034.1
															ENSMUST00000208287.1
															ENSMUST00000208394.1
															ENSMUST00000207887.1
															ENSMUST00000209095.1
															ENSMUST00000207460.1
															ENSMUST00000207261.1
															ENSMUST00000182878.1
															ENSMUST00000207973.1
															ENSMUST00000208167.1
															ENSMUST00000207110.1
															ENSMUST00000207060.1
															ENSMUST00000207364.1
															ENSMUST00000207795.1
															ENSMUST00000208211.1
															ENSMUST00000142120.1
															ENSMUST00000137888.1
															ENSMUST00000208701.1
															ENSMUST00000208910.1
															ENSMUST00000208874.1
															ENSMUST00000206060.1
															ENSMUST00000206276.1
															ENSMUST00000206244.1
															ENSMUST00000125356.1
															ENSMUST00000128217.1
															ENSMUST00000183263.1
															ENSMUST00000182054.1
															ENSMUST00000181984.1
															ENSMUST00000153577.1
															ENSMUST00000130240.1
															ENSMUST00000205794.1
															ENSMUST00000206609.1
															ENSMUST00000206549.1
															ENSMUST00000205394.1
															ENSMUST00000165660.1
															ENSMUST00000164741.1
															ENSMUST00000206793.1
															ENSMUST00000205642.1
															ENSMUST00000142947.1
															ENSMUST00000206325.1
															ENSMUST00000146973.1
															ENSMUST00000205786.1
															ENSMUST00000206477.1
															ENSMUST00000206353.1
															ENSMUST00000214525.1
															ENSMUST00000205424.1
															ENSMUST00000205300.1
															ENSMUST00000206124.1
															ENSMUST00000206189.1
															ENSMUST00000205646.1
															ENSMUST00000205621.1
															ENSMUST00000205319.1
															ENSMUST00000205396.1
															ENSMUST00000206093.1
															ENSMUST00000117073.1
															ENSMUST00000188899.1
															ENSMUST00000207934.1
															ENSMUST00000209155.1
															ENSMUST00000208383.1
															ENSMUST00000209700.1
															ENSMUST00000185366.1
															ENSMUST00000149876.1
															ENSMUST00000138363.1
															ENSMUST00000127524.1
															ENSMUST00000152709.1
															ENSMUST00000174700.1
															ENSMUST00000238294.1
															ENSMUST00000187267.1
															ENSMUST00000210823.1
															ENSMUST00000181940.1
															ENSMUST00000210953.1
															ENSMUST00000211238.1
															ENSMUST00000211237.1
															ENSMUST00000209653.1
															ENSMUST00000209560.1
															ENSMUST00000211142.1
															ENSMUST00000210774.1
															ENSMUST00000209578.1
															ENSMUST00000209816.1
															ENSMUST00000160436.1
															ENSMUST00000210718.1
															ENSMUST00000209810.1
															ENSMUST00000130771.1
															ENSMUST00000209335.1
															ENSMUST00000210254.1
															ENSMUST00000121412.1
															ENSMUST00000121115.1
															ENSMUST00000156791.1
															ENSMUST00000215815.1
															ENSMUST00000215023.1
															ENSMUST00000216027.1
															ENSMUST00000075470.1
															ENSMUST00000216727.1
															ENSMUST00000216053.1
															ENSMUST00000217167.1
															ENSMUST00000213801.1
															ENSMUST00000073226.1
															ENSMUST00000215340.1
															ENSMUST00000215768.1
															ENSMUST00000209873.1
															ENSMUST00000211616.1
															ENSMUST00000106052.1
															ENSMUST00000190581.1
															ENSMUST00000209328.1
															ENSMUST00000211330.1
															ENSMUST00000210124.1
															ENSMUST00000211667.1
															ENSMUST00000209600.1
															ENSMUST00000124444.1
															ENSMUST00000137488.1
															ENSMUST00000174095.1
															ENSMUST00000163674.1
															ENSMUST00000181275.1
															ENSMUST00000211692.1
															ENSMUST00000173624.1
															ENSMUST00000211303.1
															ENSMUST00000209732.1
															ENSMUST00000209890.1
															ENSMUST00000211350.1
															ENSMUST00000210537.1
															ENSMUST00000209599.1
															ENSMUST00000210925.1
															ENSMUST00000168049.1
															ENSMUST00000190456.1
															ENSMUST00000210290.1
															ENSMUST00000211591.1
															ENSMUST00000188274.1
															ENSMUST00000238347.1
															ENSMUST00000228259.1
															ENSMUST00000228850.1
															ENSMUST00000178921.1
															ENSMUST00000210288.1
															ENSMUST00000105932.1
															ENSMUST00000125933.1
															ENSMUST00000162317.1
															ENSMUST00000207692.1
															ENSMUST00000140344.1
															ENSMUST00000185637.1
															ENSMUST00000208893.1
															ENSMUST00000188294.1
															ENSMUST00000208317.1
															ENSMUST00000208124.1
															ENSMUST00000171066.1
															ENSMUST00000125355.1
															ENSMUST00000238848.1
															ENSMUST00000131731.1
															ENSMUST00000207398.1
															ENSMUST00000208788.1
															ENSMUST00000128662.1
															ENSMUST00000238786.1
															ENSMUST00000136592.1
															ENSMUST00000151633.1
															ENSMUST00000208036.1
															ENSMUST00000208847.1
															ENSMUST00000176645.1
															ENSMUST00000207770.1
															ENSMUST00000110996.1
															ENSMUST00000170074.1
															ENSMUST00000185463.1
															ENSMUST00000207352.1
															ENSMUST00000208485.1
															ENSMUST00000207967.1
															ENSMUST00000208416.1
															ENSMUST00000208799.1
															ENSMUST00000208426.1
															ENSMUST00000048606.1
															ENSMUST00000207035.1
															ENSMUST00000209128.1
															ENSMUST00000209053.1
															ENSMUST00000208237.1
															ENSMUST00000209080.1
															ENSMUST00000207792.1
															ENSMUST00000207605.1
															ENSMUST00000208309.1
															ENSMUST00000207477.1
															ENSMUST00000214643.1
															ENSMUST00000207204.1
															ENSMUST00000207379.1
															ENSMUST00000208294.1
															ENSMUST00000207396.1
															ENSMUST00000207368.1
															ENSMUST00000207553.1
															ENSMUST00000207499.1
															ENSMUST00000207914.1
															ENSMUST00000208333.1
															ENSMUST00000208665.1
															ENSMUST00000151014.1
															ENSMUST00000209697.1
															ENSMUST00000134409.1
															ENSMUST00000110904.1
															ENSMUST00000209692.1
															ENSMUST00000166638.1
															ENSMUST00000210446.1
															ENSMUST00000209977.1
															ENSMUST00000189500.1
															ENSMUST00000180353.1
															ENSMUST00000211062.1
															ENSMUST00000210276.1
															ENSMUST00000209428.1
															ENSMUST00000152273.1
															ENSMUST00000131804.1
															ENSMUST00000238472.1
															ENSMUST00000152034.1
															ENSMUST00000211363.1
															ENSMUST00000165885.1
															ENSMUST00000210600.1
															ENSMUST00000209909.1
															ENSMUST00000214337.1
															ENSMUST00000210280.1
															ENSMUST00000163062.1
															ENSMUST00000209938.1
															ENSMUST00000211278.1
															ENSMUST00000209946.1
															ENSMUST00000209934.1
															ENSMUST00000211306.1
															ENSMUST00000211080.1
															ENSMUST00000129158.1
															ENSMUST00000149000.1
															ENSMUST00000131707.1
															ENSMUST00000133417.1
															ENSMUST00000110767.1
															ENSMUST00000212226.1
															ENSMUST00000095436.1
															ENSMUST00000110763.1
															ENSMUST00000212360.1
															ENSMUST00000211848.1
															ENSMUST00000095425.1
															ENSMUST00000098897.1
															ENSMUST00000110754.1
															ENSMUST00000168340.1
															ENSMUST00000212313.1
															ENSMUST00000110741.1
															ENSMUST00000070649.1
															ENSMUST00000017193.1
															ENSMUST00000160585.1
															ENSMUST00000162447.1
															ENSMUST00000210854.1
															ENSMUST00000143638.1
															ENSMUST00000152511.1
															ENSMUST00000174435.1
															ENSMUST00000207301.1
															ENSMUST00000135747.1
															ENSMUST00000207606.1
															ENSMUST00000208709.1
															ENSMUST00000181338.1
															ENSMUST00000211059.1
															ENSMUST00000211730.1
															ENSMUST00000211673.1
															ENSMUST00000211081.1
															ENSMUST00000124228.1
															ENSMUST00000210846.1
															ENSMUST00000126226.1
															ENSMUST00000209647.1
															ENSMUST00000209799.1
															ENSMUST00000210102.1
															ENSMUST00000211122.1
															ENSMUST00000210430.1
															ENSMUST00000211586.1
															ENSMUST00000211774.1
															ENSMUST00000211274.1
															ENSMUST00000209312.1
															ENSMUST00000179351.1
															ENSMUST00000211028.1
															ENSMUST00000209685.1
															ENSMUST00000210817.1
															ENSMUST00000211104.1
															ENSMUST00000209669.1
															ENSMUST00000136749.1
															ENSMUST00000211230.1
															ENSMUST00000209848.1
															ENSMUST00000209987.1
															ENSMUST00000211297.1
															ENSMUST00000180993.1
															ENSMUST00000181267.1
															ENSMUST00000180571.1
															ENSMUST00000161713.1
															ENSMUST00000217278.1
															ENSMUST00000209524.1
															ENSMUST00000211239.1
															ENSMUST00000181120.1
															ENSMUST00000212322.1
															ENSMUST00000139529.1
															ENSMUST00000149618.1
															ENSMUST00000188318.1
															ENSMUST00000211015.1
															ENSMUST00000211296.1
															ENSMUST00000211383.1
															ENSMUST00000209645.1
															ENSMUST00000209249.1
															ENSMUST00000210337.1
															ENSMUST00000211648.1
															ENSMUST00000211662.1
															ENSMUST00000209953.1
															ENSMUST00000211555.1
															ENSMUST00000210289.1
															ENSMUST00000210105.1
															ENSMUST00000207505.1
															ENSMUST00000210943.1
															ENSMUST00000209235.1
															ENSMUST00000171777.1
															ENSMUST00000211374.1
															ENSMUST00000210223.1
															ENSMUST00000209966.1
															ENSMUST00000136835.1
															ENSMUST00000141505.1
															ENSMUST00000118432.1
															ENSMUST00000123703.1
															ENSMUST00000152188.1
															ENSMUST00000148357.1
															ENSMUST00000125903.1
															ENSMUST00000146654.1
															ENSMUST00000142897.1
															ENSMUST00000188324.1
															ENSMUST00000209200.1
															ENSMUST00000209872.1
															ENSMUST00000210136.1
															ENSMUST00000163869.1
															ENSMUST00000210747.1
															ENSMUST00000215588.1
															ENSMUST00000209762.1
															ENSMUST00000210456.1
															ENSMUST00000210946.1
															ENSMUST00000139103.1
															ENSMUST00000146627.1
															ENSMUST00000238803.1
															ENSMUST00000210422.1
															ENSMUST00000164504.1
															ENSMUST00000211698.1
															ENSMUST00000210605.1
															ENSMUST00000130563.1
															ENSMUST00000152423.1
															ENSMUST00000211143.1
															ENSMUST00000119686.1
															ENSMUST00000149593.1
															ENSMUST00000209455.1
															ENSMUST00000210981.1
															ENSMUST00000211965.1
															ENSMUST00000190967.1
															ENSMUST00000186135.1
															ENSMUST00000189912.1
															ENSMUST00000188936.1
															ENSMUST00000212945.1
															ENSMUST00000212466.1
															ENSMUST00000212179.1
															ENSMUST00000163925.1
															ENSMUST00000126285.1
															ENSMUST00000210742.1
															ENSMUST00000209758.1
															ENSMUST00000211642.1
															ENSMUST00000209286.1
															ENSMUST00000210011.1
															ENSMUST00000211651.1
															ENSMUST00000211101.1
															ENSMUST00000209922.1
															ENSMUST00000210977.1
															ENSMUST00000210964.1
															ENSMUST00000211410.1
															ENSMUST00000210731.1
															ENSMUST00000239166.1
															ENSMUST00000239106.1
															ENSMUST00000239152.1
															ENSMUST00000161681.1
															ENSMUST00000162822.1
															ENSMUST00000181638.1
															ENSMUST00000209896.1
															ENSMUST00000210614.1
															ENSMUST00000210633.1
															ENSMUST00000211592.1
															ENSMUST00000210752.1
															ENSMUST00000211787.1
															ENSMUST00000209274.1
															ENSMUST00000161344.1
															ENSMUST00000160055.1
															ENSMUST00000209385.1
															ENSMUST00000209438.1
															ENSMUST00000210900.1
															ENSMUST00000209338.1
															ENSMUST00000161421.1
															ENSMUST00000211162.1
															ENSMUST00000133752.1
															ENSMUST00000211790.1
															ENSMUST00000211267.1
															ENSMUST00000209554.1
															ENSMUST00000211427.1
															ENSMUST00000209552.1
															ENSMUST00000183187.1
															ENSMUST00000212588.1
															ENSMUST00000211844.1
															ENSMUST00000211955.1
															ENSMUST00000212171.1
															ENSMUST00000212123.1
															ENSMUST00000127631.1
															ENSMUST00000212166.1
															ENSMUST00000139265.1
															ENSMUST00000132076.1
															ENSMUST00000147072.1
															ENSMUST00000110216.1
															ENSMUST00000212549.1
															ENSMUST00000212932.1
															ENSMUST00000142659.1
															ENSMUST00000212436.1
															ENSMUST00000212146.1
															ENSMUST00000212780.1
															ENSMUST00000212412.1
															ENSMUST00000212889.1
															ENSMUST00000212111.1
															ENSMUST00000213100.1
															ENSMUST00000125339.1
															ENSMUST00000215324.1
															ENSMUST00000213940.1
															ENSMUST00000215198.1
															ENSMUST00000209675.1
															ENSMUST00000165324.1
															ENSMUST00000174427.1
															ENSMUST00000212196.1
															ENSMUST00000212891.1
															ENSMUST00000212704.1
															ENSMUST00000121983.1
															ENSMUST00000212661.1
															ENSMUST00000212370.1
															ENSMUST00000210161.1
															ENSMUST00000209302.1
															ENSMUST00000210418.1
															ENSMUST00000134397.1
															ENSMUST00000153937.1
															ENSMUST00000209273.1
															ENSMUST00000133139.1
															ENSMUST00000209933.1
															ENSMUST00000211010.1
															ENSMUST00000210045.1
															ENSMUST00000238669.1
															ENSMUST00000129613.1
															ENSMUST00000211572.1
															ENSMUST00000211483.1
															ENSMUST00000211703.1
															ENSMUST00000211686.1
															ENSMUST00000211276.1
															ENSMUST00000211421.1
															ENSMUST00000210771.1
															ENSMUST00000214156.1
															ENSMUST00000212132.1
															ENSMUST00000131018.1
															ENSMUST00000180630.1
															ENSMUST00000153691.1
															ENSMUST00000211617.1
															ENSMUST00000218663.1
															ENSMUST00000151550.1
															ENSMUST00000211727.1
															ENSMUST00000210912.1
															ENSMUST00000183645.1
															ENSMUST00000160731.1
															ENSMUST00000183752.1
															ENSMUST00000184692.1
															ENSMUST00000183611.1
															ENSMUST00000183344.1
															ENSMUST00000184406.1
															ENSMUST00000183446.1
															ENSMUST00000210935.1
															ENSMUST00000211631.1
															ENSMUST00000182758.1
															ENSMUST00000181898.1
															ENSMUST00000211487.1
															ENSMUST00000210170.1
															ENSMUST00000154115.1
															ENSMUST00000211113.1
															ENSMUST00000209206.1
															ENSMUST00000211474.1
															ENSMUST00000211546.1
															ENSMUST00000149913.1
															ENSMUST00000191594.1
															ENSMUST00000209303.1
															ENSMUST00000190257.1
															ENSMUST00000210618.1
															ENSMUST00000211118.1
															ENSMUST00000210010.1
															ENSMUST00000210764.1
															ENSMUST00000210735.1
															ENSMUST00000209831.1
															ENSMUST00000212027.1
															ENSMUST00000213047.1
															ENSMUST00000212921.1
															ENSMUST00000142466.1
															ENSMUST00000211930.1
															ENSMUST00000211915.1
															ENSMUST00000212167.1
															ENSMUST00000212800.1
															ENSMUST00000212134.1
															ENSMUST00000211905.1
															ENSMUST00000211982.1
															ENSMUST00000211816.1
															ENSMUST00000211956.1
															ENSMUST00000211947.1
															ENSMUST00000211859.1
															ENSMUST00000212141.1
															ENSMUST00000212976.1
															ENSMUST00000212995.1
															ENSMUST00000212956.1
															ENSMUST00000212531.1
															ENSMUST00000211984.1
															ENSMUST00000212118.1
															ENSMUST00000212199.1
															ENSMUST00000153991.1
															ENSMUST00000162294.1
															ENSMUST00000212602.1
															ENSMUST00000212927.1
															ENSMUST00000212160.1
															ENSMUST00000212248.1
															ENSMUST00000212446.1
															ENSMUST00000212030.1
															ENSMUST00000212351.1
															ENSMUST00000212210.1
															ENSMUST00000213049.1
															ENSMUST00000209813.1
															ENSMUST00000161244.1
															ENSMUST00000153366.1
															ENSMUST00000209324.1
															ENSMUST00000209714.1
															ENSMUST00000211119.1
															ENSMUST00000209911.1
															ENSMUST00000212979.1
															ENSMUST00000213077.1
															ENSMUST00000212912.1
															ENSMUST00000162761.1
															ENSMUST00000212907.1
															ENSMUST00000212495.1
															ENSMUST00000212832.1
															ENSMUST00000212453.1
															ENSMUST00000213048.1
															ENSMUST00000212926.1
															ENSMUST00000211864.1
															ENSMUST00000132964.1
															ENSMUST00000160650.1
															ENSMUST00000214056.1
															ENSMUST00000213019.1
															ENSMUST00000145618.1
															ENSMUST00000118920.1
															ENSMUST00000140509.1
															ENSMUST00000212802.1
															ENSMUST00000137706.1
															ENSMUST00000183365.1
															ENSMUST00000212543.1
															ENSMUST00000212462.1
															ENSMUST00000188994.1
															ENSMUST00000212085.1
															ENSMUST00000181098.1
															ENSMUST00000179104.1
															ENSMUST00000149990.1
															ENSMUST00000143741.1
															ENSMUST00000213014.1
															ENSMUST00000212754.1
															ENSMUST00000213641.1
															ENSMUST00000219454.1
															ENSMUST00000141302.1
															ENSMUST00000173819.1
															ENSMUST00000212238.1
															ENSMUST00000212269.1
															ENSMUST00000134593.1
															ENSMUST00000150963.1
															ENSMUST00000212830.1
															ENSMUST00000134649.1
															ENSMUST00000212522.1
															ENSMUST00000213007.1
															ENSMUST00000153724.1
															ENSMUST00000209648.1
															ENSMUST00000212223.1
															ENSMUST00000212135.1
															ENSMUST00000212112.1
															ENSMUST00000162213.1
															ENSMUST00000132229.1
															ENSMUST00000108950.1
															ENSMUST00000181474.1
															ENSMUST00000181778.1
															ENSMUST00000187913.1
															ENSMUST00000181504.1
															ENSMUST00000181666.1
															ENSMUST00000182551.1
															ENSMUST00000173993.1
															ENSMUST00000135991.1
															ENSMUST00000212411.1
															ENSMUST00000212490.1
															ENSMUST00000212773.1
															ENSMUST00000212409.1
															ENSMUST00000211876.1
															ENSMUST00000181432.1
															ENSMUST00000212404.1
															ENSMUST00000212339.1
															ENSMUST00000212425.1
															ENSMUST00000212751.1
															ENSMUST00000212250.1
															ENSMUST00000212959.1
															ENSMUST00000212512.1
															ENSMUST00000212260.1
															ENSMUST00000213085.1
															ENSMUST00000212530.1
															ENSMUST00000188193.1
															ENSMUST00000212831.1
															ENSMUST00000238518.1
															ENSMUST00000238386.1
															ENSMUST00000238870.1
															ENSMUST00000162176.1
															ENSMUST00000162727.1
															ENSMUST00000159511.1
															ENSMUST00000149116.1
															ENSMUST00000208960.1
															ENSMUST00000207979.1
															ENSMUST00000209176.1
															ENSMUST00000188386.1
															ENSMUST00000138439.1
															ENSMUST00000207876.1
															ENSMUST00000208141.1
															ENSMUST00000208715.1
															ENSMUST00000208946.1
															ENSMUST00000207517.1
															ENSMUST00000208460.1
															ENSMUST00000152698.1
															ENSMUST00000207643.1
															ENSMUST00000209045.1
															ENSMUST00000208031.1
															ENSMUST00000208794.1
															ENSMUST00000208933.1
															ENSMUST00000208376.1
															ENSMUST00000208649.1
															ENSMUST00000207174.1
															ENSMUST00000207718.1
															ENSMUST00000208358.1
															ENSMUST00000208078.1
															ENSMUST00000207074.1
															ENSMUST00000208277.1
															ENSMUST00000208133.1
															ENSMUST00000209598.1
															ENSMUST00000208095.1
															ENSMUST00000148654.1
															ENSMUST00000190741.1
															ENSMUST00000191350.1
															ENSMUST00000152264.1
															ENSMUST00000211135.1
															ENSMUST00000211562.1
															ENSMUST00000209741.1
															ENSMUST00000151188.1
															ENSMUST00000135138.1
															ENSMUST00000123920.1
															ENSMUST00000153095.1
															ENSMUST00000150686.1
															ENSMUST00000171619.1
															ENSMUST00000210253.1
															ENSMUST00000155211.1
															ENSMUST00000162958.1
															ENSMUST00000184288.1
															ENSMUST00000179941.1
															ENSMUST00000123331.1
															ENSMUST00000211017.1
															ENSMUST00000210304.1
															ENSMUST00000211704.1
															ENSMUST00000138744.1
															ENSMUST00000212619.1
															ENSMUST00000212621.1
															ENSMUST00000212862.1
															ENSMUST00000169834.1
															ENSMUST00000209656.1
															ENSMUST00000178324.1
															ENSMUST00000131767.1
															ENSMUST00000141930.1
															ENSMUST00000209507.1
															ENSMUST00000207438.1
															ENSMUST00000121992.1
															ENSMUST00000138232.1
															ENSMUST00000167431.1
															ENSMUST00000209935.1
															ENSMUST00000118419.1
															ENSMUST00000210268.1
															ENSMUST00000209774.1
															ENSMUST00000211581.1
															ENSMUST00000211266.1
															ENSMUST00000126122.1
															ENSMUST00000140451.1
															ENSMUST00000211683.1
															ENSMUST00000209523.1
															ENSMUST00000209232.1
															ENSMUST00000210553.1
															ENSMUST00000209999.1
															ENSMUST00000210258.1
															ENSMUST00000209793.1
															ENSMUST00000211305.1
															ENSMUST00000210983.1
															ENSMUST00000189978.1
															ENSMUST00000210732.1
															ENSMUST00000210955.1
															ENSMUST00000211079.1
															ENSMUST00000210263.1
															ENSMUST00000211236.1
															ENSMUST00000121838.1
															ENSMUST00000117565.1
															ENSMUST00000209671.1
															ENSMUST00000210785.1
															ENSMUST00000209401.1
															ENSMUST00000210298.1
															ENSMUST00000211448.1
															ENSMUST00000211244.1
															ENSMUST00000210257.1
															ENSMUST00000211360.1
															ENSMUST00000210084.1
															ENSMUST00000211753.1
															ENSMUST00000210303.1
															ENSMUST00000211064.1
															ENSMUST00000210672.1
															ENSMUST00000208488.1
															ENSMUST00000238842.1
															ENSMUST00000239067.1
															ENSMUST00000238816.1
															ENSMUST00000239151.1
															ENSMUST00000208335.1
															ENSMUST00000208598.1
															ENSMUST00000208931.1
															ENSMUST00000239080.1
															ENSMUST00000238826.1
															ENSMUST00000238812.1
															ENSMUST00000239032.1
															ENSMUST00000239000.1
															ENSMUST00000211548.1
															ENSMUST00000211498.1
															ENSMUST00000183062.1
															ENSMUST00000183088.1
															ENSMUST00000182843.1
															ENSMUST00000210178.1
															ENSMUST00000210560.1
															ENSMUST00000211696.1
															ENSMUST00000210285.1
															ENSMUST00000211381.1
															ENSMUST00000210130.1
															ENSMUST00000209632.1
															ENSMUST00000210014.1
															ENSMUST00000209412.1
															ENSMUST00000211189.1
															ENSMUST00000210468.1
															ENSMUST00000211359.1
															ENSMUST00000209585.1
															ENSMUST00000210370.1
															ENSMUST00000210717.1
															ENSMUST00000210407.1
															ENSMUST00000211519.1
															ENSMUST00000179501.1
															ENSMUST00000209814.1
															ENSMUST00000210944.1
															ENSMUST00000209323.1
															ENSMUST00000118896.1
															ENSMUST00000210525.1
															ENSMUST00000173957.1
															ENSMUST00000131965.1
															ENSMUST00000145860.1
															ENSMUST00000155055.1
															ENSMUST00000211248.1
															ENSMUST00000209356.1
															ENSMUST00000212185.1
															ENSMUST00000209295.1
															ENSMUST00000211534.1
															ENSMUST00000180753.1
															ENSMUST00000139751.1
															ENSMUST00000166107.1
															ENSMUST00000155230.1
															ENSMUST00000210013.1
															ENSMUST00000209772.1
															ENSMUST00000211370.1
															ENSMUST00000210996.1
															ENSMUST00000209651.1
															ENSMUST00000209660.1
															ENSMUST00000142008.1
															ENSMUST00000135116.1
															ENSMUST00000177186.1
															ENSMUST00000144244.1
															ENSMUST00000210652.1
															ENSMUST00000210694.1
															ENSMUST00000210068.1
															ENSMUST00000210613.1
															ENSMUST00000210828.1
															ENSMUST00000130943.1
															ENSMUST00000211882.1
															ENSMUST00000211737.1
															ENSMUST00000210030.1
															ENSMUST00000210153.1
															ENSMUST00000212236.1
															ENSMUST00000212295.1
															ENSMUST00000212073.1
															ENSMUST00000211976.1
															ENSMUST00000211812.1
															ENSMUST00000209853.1
															ENSMUST00000210850.1
															ENSMUST00000209514.1
															ENSMUST00000211156.1
															ENSMUST00000210222.1
															ENSMUST00000211313.1
															ENSMUST00000211163.1
															ENSMUST00000162770.1
															ENSMUST00000144482.1
															ENSMUST00000209557.1
															ENSMUST00000209257.1
															ENSMUST00000209983.1
															ENSMUST00000226075.1
															ENSMUST00000223874.1
															ENSMUST00000224148.1
															ENSMUST00000225516.1
															ENSMUST00000224827.1
															ENSMUST00000224153.1
															ENSMUST00000223675.1
															ENSMUST00000186214.1
															ENSMUST00000223980.1
															ENSMUST00000225862.1
															ENSMUST00000187461.1
															ENSMUST00000225042.1
															ENSMUST00000189098.1
															ENSMUST00000187718.1
															ENSMUST00000211434.1
															ENSMUST00000209202.1
															ENSMUST00000203398.1
															ENSMUST00000210674.1
															ENSMUST00000129408.1
															ENSMUST00000188654.1
															ENSMUST00000210693.1
															ENSMUST00000210376.1
															ENSMUST00000211385.1
															ENSMUST00000209882.1
															ENSMUST00000211745.1
															ENSMUST00000209366.1
															ENSMUST00000210048.1
															ENSMUST00000179944.1
															ENSMUST00000210256.1
															ENSMUST00000211285.1
															ENSMUST00000210776.1
															ENSMUST00000210982.1
															ENSMUST00000211310.1
															ENSMUST00000132019.1
															ENSMUST00000140669.1
															ENSMUST00000212563.1
															ENSMUST00000211920.1
															ENSMUST00000148610.1
															ENSMUST00000178529.1
															ENSMUST00000212717.1
															ENSMUST00000213012.1
															ENSMUST00000200846.1
															ENSMUST00000201619.1
															ENSMUST00000201500.1
															ENSMUST00000212084.1
															ENSMUST00000211950.1
															ENSMUST00000211987.1
															ENSMUST00000188626.1
															ENSMUST00000212266.1
															ENSMUST00000170101.1
															ENSMUST00000176127.1
															ENSMUST00000176426.1
															ENSMUST00000125092.1
															ENSMUST00000212427.1
															ENSMUST00000212931.1
															ENSMUST00000170898.1
															ENSMUST00000141975.1
															ENSMUST00000181918.1
															ENSMUST00000238973.1
															ENSMUST00000109974.1
															ENSMUST00000212459.1
															ENSMUST00000211967.1
															ENSMUST00000156185.1
															ENSMUST00000137218.1
															ENSMUST00000212068.1
															ENSMUST00000212864.1
															ENSMUST00000212103.1
															ENSMUST00000146824.1
															ENSMUST00000209234.1
															ENSMUST00000211147.1
															ENSMUST00000210143.1
															ENSMUST00000142188.1
															ENSMUST00000182891.1
															ENSMUST00000168243.1
															ENSMUST00000164687.1
															ENSMUST00000210654.1
															ENSMUST00000209515.1
															ENSMUST00000209358.1
															ENSMUST00000211485.1
															ENSMUST00000212905.1
															ENSMUST00000212500.1
															ENSMUST00000212990.1
															ENSMUST00000238997.1
															ENSMUST00000212703.1
															ENSMUST00000238861.1
															ENSMUST00000212714.1
															ENSMUST00000238640.1
															ENSMUST00000190457.1
															ENSMUST00000188195.1
															ENSMUST00000185457.1
															ENSMUST00000191523.1
															ENSMUST00000210202.1
															ENSMUST00000127527.1
															ENSMUST00000238434.1
															ENSMUST00000209322.1
															ENSMUST00000209421.1
															ENSMUST00000177563.1
															ENSMUST00000211109.1
															ENSMUST00000209823.1
															ENSMUST00000152438.1
															ENSMUST00000183394.1
															ENSMUST00000184702.1
															ENSMUST00000184995.1
															ENSMUST00000184323.1
															ENSMUST00000169693.1
															ENSMUST00000183294.1
															ENSMUST00000182952.1
															ENSMUST00000174764.1
															ENSMUST00000174249.1
															ENSMUST00000176034.1
															ENSMUST00000211205.1
															ENSMUST00000210956.1
															ENSMUST00000211705.1
															ENSMUST00000211762.1
															ENSMUST00000209208.1
															ENSMUST00000209775.1
															ENSMUST00000209564.1
															ENSMUST00000211287.1
															ENSMUST00000168442.1
															ENSMUST00000210487.1
															ENSMUST00000210339.1
															ENSMUST00000189823.1
															ENSMUST00000210400.1
															ENSMUST00000210361.1
															ENSMUST00000210508.1
															ENSMUST00000178584.1
															ENSMUST00000179400.1
															ENSMUST00000210252.1
															ENSMUST00000211843.1
															ENSMUST00000176282.1
															ENSMUST00000212816.1
															ENSMUST00000212930.1
															ENSMUST00000212825.1
															ENSMUST00000211900.1
															ENSMUST00000212009.1
															ENSMUST00000212722.1
															ENSMUST00000212785.1
															ENSMUST00000212213.1
															ENSMUST00000212304.1
															ENSMUST00000212801.1
															ENSMUST00000212638.1
															ENSMUST00000212622.1
															ENSMUST00000212911.1
															ENSMUST00000162357.1
															ENSMUST00000211892.1
															ENSMUST00000162020.1
															ENSMUST00000212787.1
															ENSMUST00000212076.1
															ENSMUST00000212786.1
															ENSMUST00000212750.1
															ENSMUST00000213096.1
															ENSMUST00000180075.1
															ENSMUST00000211856.1
															ENSMUST00000212293.1
															ENSMUST00000161597.1
															ENSMUST00000210760.1
															ENSMUST00000211563.1
															ENSMUST00000209501.1
															ENSMUST00000210549.1
															ENSMUST00000210896.1
															ENSMUST00000153288.1
															ENSMUST00000212627.1
															ENSMUST00000212492.1
															ENSMUST00000159039.1
															ENSMUST00000212110.1
															ENSMUST00000212317.1
															ENSMUST00000212567.1
															ENSMUST00000211903.1
															ENSMUST00000212324.1
															ENSMUST00000213033.1
															ENSMUST00000211849.1
															ENSMUST00000211889.1
															ENSMUST00000212420.1
															ENSMUST00000212045.1
															ENSMUST00000212447.1
															ENSMUST00000212662.1
															ENSMUST00000212163.1
															ENSMUST00000212975.1
															ENSMUST00000212774.1
															ENSMUST00000168196.1
															ENSMUST00000176419.1
															ENSMUST00000146940.1
															ENSMUST00000212896.1
															ENSMUST00000209663.1
															ENSMUST00000210837.1
															ENSMUST00000211262.1
															ENSMUST00000211894.1
															ENSMUST00000212934.1
															ENSMUST00000212297.1
															ENSMUST00000181456.1
															ENSMUST00000182027.1
															ENSMUST00000213082.1
															ENSMUST00000211951.1
															ENSMUST00000139864.1
															ENSMUST00000159472.1
															ENSMUST00000160544.1
															ENSMUST00000161914.1
															ENSMUST00000109104.1
															ENSMUST00000212988.1
															ENSMUST00000212419.1
															ENSMUST00000213068.1
															ENSMUST00000174450.1
															ENSMUST00000213044.1
															ENSMUST00000212910.1
															ENSMUST00000212267.1
															ENSMUST00000211881.1
															ENSMUST00000133821.1
															ENSMUST00000212517.1
															ENSMUST00000212465.1
															ENSMUST00000160605.1
															ENSMUST00000183235.1
															ENSMUST00000181231.1
															ENSMUST00000182264.1
															ENSMUST00000180796.1
															ENSMUST00000212635.1
															ENSMUST00000181200.1
															ENSMUST00000182460.1
															ENSMUST00000154725.1
															ENSMUST00000211931.1
															ENSMUST00000044123.1
															ENSMUST00000212966.1
															ENSMUST00000212050.1
															ENSMUST00000137998.1
															ENSMUST00000098327.1
															ENSMUST00000212818.1
															ENSMUST00000176155.1
															ENSMUST00000212860.1
															ENSMUST00000138442.1
															ENSMUST00000212584.1
															ENSMUST00000162325.1
															ENSMUST00000159796.1
															ENSMUST00000238882.1
															ENSMUST00000215563.1
															ENSMUST00000156666.1
															ENSMUST00000108775.1
															ENSMUST00000212168.1
															ENSMUST00000212987.1
															ENSMUST00000212178.1
															ENSMUST00000212695.1
															ENSMUST00000216104.1
															ENSMUST00000213135.1
															ENSMUST00000214889.1
															ENSMUST00000212296.1
															ENSMUST00000238505.1
															ENSMUST00000151332.1
															ENSMUST00000214892.1
															ENSMUST00000215818.1
															ENSMUST00000150167.1
															ENSMUST00000217651.1
															ENSMUST00000174760.1
															ENSMUST00000211167.1
															ENSMUST00000217462.1
															ENSMUST00000214596.1
															ENSMUST00000189204.1
															ENSMUST00000215363.1
															ENSMUST00000216068.1
															ENSMUST00000213828.1
															ENSMUST00000214246.1
															ENSMUST00000216578.1
															ENSMUST00000214014.1
															ENSMUST00000213583.1
															ENSMUST00000214881.1
															ENSMUST00000216569.1
															ENSMUST00000214010.1
															ENSMUST00000214353.1
															ENSMUST00000214920.1
															ENSMUST00000128327.1
															ENSMUST00000215820.1
															ENSMUST00000217210.1
															ENSMUST00000215124.1
															ENSMUST00000216109.1
															ENSMUST00000214316.1
															ENSMUST00000215907.1
															ENSMUST00000216952.1
															ENSMUST00000164441.1
															ENSMUST00000213777.1
															ENSMUST00000213625.1
															ENSMUST00000215255.1
															ENSMUST00000218385.1
															ENSMUST00000086492.1
															ENSMUST00000215981.1
															ENSMUST00000215699.1
															ENSMUST00000212482.1
															ENSMUST00000220268.1
															ENSMUST00000213344.1
															ENSMUST00000217273.1
															ENSMUST00000214130.1
															ENSMUST00000215587.1
															ENSMUST00000212363.1
															ENSMUST00000217280.1
															ENSMUST00000086480.1
															ENSMUST00000212838.1
															ENSMUST00000217347.1
															ENSMUST00000215540.1
															ENSMUST00000215077.1
															ENSMUST00000213607.1
															ENSMUST00000217301.1
															ENSMUST00000214050.1
															ENSMUST00000213183.1
															ENSMUST00000214469.1
															ENSMUST00000215876.1
															ENSMUST00000217654.1
															ENSMUST00000214357.1
															ENSMUST00000214158.1
															ENSMUST00000214287.1
															ENSMUST00000214666.1
															ENSMUST00000213224.1
															ENSMUST00000139851.1
															ENSMUST00000132097.1
															ENSMUST00000217527.1
															ENSMUST00000216545.1
															ENSMUST00000217092.1
															ENSMUST00000167346.1
															ENSMUST00000214585.1
															ENSMUST00000215847.1
															ENSMUST00000216639.1
															ENSMUST00000214381.1
															ENSMUST00000216695.1
															ENSMUST00000216981.1
															ENSMUST00000214720.1
															ENSMUST00000213360.1
															ENSMUST00000213393.1
															ENSMUST00000214084.1
															ENSMUST00000183423.1
															ENSMUST00000184476.1
															ENSMUST00000217419.1
															ENSMUST00000215382.1
															ENSMUST00000215867.1
															ENSMUST00000215702.1
															ENSMUST00000215057.1
															ENSMUST00000184359.1
															ENSMUST00000184229.1
															ENSMUST00000216503.1
															ENSMUST00000188658.1
															ENSMUST00000214606.1
															ENSMUST00000132799.1
															ENSMUST00000213706.1
															ENSMUST00000127264.1
															ENSMUST00000118254.1
															ENSMUST00000217565.1
															ENSMUST00000166746.1
															ENSMUST00000176153.1
															ENSMUST00000213629.1
															ENSMUST00000214772.1
															ENSMUST00000162235.1
															ENSMUST00000161978.1
															ENSMUST00000176020.1
															ENSMUST00000215174.1
															ENSMUST00000160052.1
															ENSMUST00000214389.1
															ENSMUST00000217440.1
															ENSMUST00000214185.1
															ENSMUST00000144596.1
															ENSMUST00000123198.1
															ENSMUST00000215957.1
															ENSMUST00000215271.1
															ENSMUST00000213699.1
															ENSMUST00000213964.1
															ENSMUST00000216982.1
															ENSMUST00000215128.1
															ENSMUST00000213956.1
															ENSMUST00000213688.1
															ENSMUST00000214263.1
															ENSMUST00000212878.1
															ENSMUST00000072974.1
															ENSMUST00000077732.1
															ENSMUST00000081985.1
															ENSMUST00000213091.1
															ENSMUST00000074681.1
															ENSMUST00000075228.1
															ENSMUST00000217286.1
															ENSMUST00000213458.1
															ENSMUST00000079804.1
															ENSMUST00000212815.1
															ENSMUST00000213129.1
															ENSMUST00000093864.1
															ENSMUST00000216276.1
															ENSMUST00000215219.1
															ENSMUST00000214155.1
															ENSMUST00000217063.1
															ENSMUST00000216304.1
															ENSMUST00000076504.1
															ENSMUST00000216168.1
															ENSMUST00000052085.1
															ENSMUST00000214865.1
															ENSMUST00000216644.1
															ENSMUST00000063716.1
															ENSMUST00000213105.1
															ENSMUST00000058153.1
															ENSMUST00000214377.1
															ENSMUST00000045493.1
															ENSMUST00000052901.1
															ENSMUST00000216496.1
															ENSMUST00000215122.1
															ENSMUST00000217057.1
															ENSMUST00000057755.1
															ENSMUST00000213164.1
															ENSMUST00000213619.1
															ENSMUST00000219798.1
															ENSMUST00000217350.1
															ENSMUST00000216405.1
															ENSMUST00000214052.1
															ENSMUST00000213908.1
															ENSMUST00000079650.1
															ENSMUST00000216107.1
															ENSMUST00000078531.1
															ENSMUST00000080329.1
															ENSMUST00000216584.1
															ENSMUST00000219295.1
															ENSMUST00000215649.1
															ENSMUST00000073433.1
															ENSMUST00000213335.1
															ENSMUST00000069342.1
															ENSMUST00000217257.1
															ENSMUST00000078557.1
															ENSMUST00000213358.1
															ENSMUST00000069561.1
															ENSMUST00000213266.1
															ENSMUST00000074566.1
															ENSMUST00000215922.1
															ENSMUST00000213975.1
															ENSMUST00000071132.1
															ENSMUST00000214242.1
															ENSMUST00000075467.1
															ENSMUST00000216167.1
															ENSMUST00000079767.1
															ENSMUST00000214904.1
															ENSMUST00000217600.1
															ENSMUST00000185917.1
															ENSMUST00000238613.1
															ENSMUST00000176547.1
															ENSMUST00000216398.1
															ENSMUST00000181617.1
															ENSMUST00000216525.1
															ENSMUST00000215601.1
															ENSMUST00000188499.1
															ENSMUST00000233562.1
															ENSMUST00000233001.1
															ENSMUST00000233277.1
															ENSMUST00000232787.1
															ENSMUST00000233028.1
															ENSMUST00000233820.1
															ENSMUST00000233800.1
															ENSMUST00000233987.1
															ENSMUST00000233927.1
															ENSMUST00000233406.1
															ENSMUST00000232890.1
															ENSMUST00000190109.1
															ENSMUST00000232964.1
															ENSMUST00000233321.1
															ENSMUST00000233873.1
															ENSMUST00000233486.1
															ENSMUST00000233366.1
															ENSMUST00000232710.1
															ENSMUST00000233288.1
															ENSMUST00000212079.1
															ENSMUST00000232715.1
															ENSMUST00000233833.1
															ENSMUST00000232773.1
															ENSMUST00000233563.1
															ENSMUST00000188774.1
															ENSMUST00000233256.1
															ENSMUST00000233968.1
															ENSMUST00000233107.1
															ENSMUST00000233926.1
															ENSMUST00000180622.1
															ENSMUST00000180818.1
															ENSMUST00000233719.1
															ENSMUST00000232901.1
															ENSMUST00000233934.1
															ENSMUST00000181955.1
															ENSMUST00000233259.1
															ENSMUST00000233736.1
															ENSMUST00000232750.1
															ENSMUST00000185538.1
															ENSMUST00000232959.1
															ENSMUST00000188412.1
															ENSMUST00000217362.1
															ENSMUST00000215885.1
															ENSMUST00000213355.1
															ENSMUST00000213590.1
															ENSMUST00000143710.1
															ENSMUST00000217076.1
															ENSMUST00000216597.1
															ENSMUST00000217090.1
															ENSMUST00000215213.1
															ENSMUST00000209461.1
															ENSMUST00000210037.1
															ENSMUST00000214113.1
															ENSMUST00000215783.1
															ENSMUST00000216190.1
															ENSMUST00000186146.1
															ENSMUST00000215154.1
															ENSMUST00000214500.1
															ENSMUST00000216893.1
															ENSMUST00000217357.1
															ENSMUST00000214440.1
															ENSMUST00000176671.1
															ENSMUST00000206308.1
															ENSMUST00000206722.1
															ENSMUST00000206295.1
															ENSMUST00000206769.1
															ENSMUST00000205500.1
															ENSMUST00000213646.1
															ENSMUST00000216002.1
															ENSMUST00000147836.1
															ENSMUST00000217221.1
															ENSMUST00000213891.1
															ENSMUST00000217510.1
															ENSMUST00000216632.1
															ENSMUST00000215554.1
															ENSMUST00000215711.1
															ENSMUST00000218183.1
															ENSMUST00000218913.1
															ENSMUST00000118186.1
															ENSMUST00000214762.1
															ENSMUST00000216426.1
															ENSMUST00000215880.1
															ENSMUST00000217074.1
															ENSMUST00000166780.1
															ENSMUST00000216289.1
															ENSMUST00000213850.1
															ENSMUST00000214257.1
															ENSMUST00000162587.1
															ENSMUST00000213634.1
															ENSMUST00000213884.1
															ENSMUST00000213932.1
															ENSMUST00000215849.1
															ENSMUST00000213885.1
															ENSMUST00000214913.1
															ENSMUST00000217145.1
															ENSMUST00000213920.1
															ENSMUST00000217323.1
															ENSMUST00000214727.1
															ENSMUST00000217349.1
															ENSMUST00000213995.1
															ENSMUST00000213825.1
															ENSMUST00000216189.1
															ENSMUST00000215504.1
															ENSMUST00000185568.1
															ENSMUST00000189828.1
															ENSMUST00000214542.1
															ENSMUST00000217082.1
															ENSMUST00000210160.1
															ENSMUST00000210879.1
															ENSMUST00000216896.1
															ENSMUST00000215856.1
															ENSMUST00000216428.1
															ENSMUST00000216483.1
															ENSMUST00000215465.1
															ENSMUST00000215070.1
															ENSMUST00000215094.1
															ENSMUST00000213916.1
															ENSMUST00000214117.1
															ENSMUST00000180021.1
															ENSMUST00000217475.1
															ENSMUST00000214609.1
															ENSMUST00000214962.1
															ENSMUST00000216755.1
															ENSMUST00000214452.1
															ENSMUST00000213680.1
															ENSMUST00000213117.1
															ENSMUST00000213173.1
															ENSMUST00000214322.1
															ENSMUST00000186025.1
															ENSMUST00000050829.1
															ENSMUST00000130405.1
															ENSMUST00000213467.1
															ENSMUST00000217562.1
															ENSMUST00000214646.1
															ENSMUST00000213311.1
															ENSMUST00000215193.1
															ENSMUST00000213191.1
															ENSMUST00000213681.1
															ENSMUST00000051014.1
															ENSMUST00000214164.1
															ENSMUST00000215668.1
															ENSMUST00000005262.1
															ENSMUST00000217318.1
															ENSMUST00000217574.1
															ENSMUST00000214023.1
															ENSMUST00000217408.1
															ENSMUST00000213960.1
															ENSMUST00000217609.1
															ENSMUST00000133795.1
															ENSMUST00000181444.1
															ENSMUST00000213911.1
															ENSMUST00000213195.1
															ENSMUST00000213112.1
															ENSMUST00000216034.1
															ENSMUST00000185243.1
															ENSMUST00000216433.1
															ENSMUST00000181289.1
															ENSMUST00000188539.1
															ENSMUST00000153106.1
															ENSMUST00000131007.1
															ENSMUST00000134450.1
															ENSMUST00000179787.1
															ENSMUST00000191141.1
															ENSMUST00000216294.1
															ENSMUST00000129129.1
															ENSMUST00000143112.1
															ENSMUST00000214235.1
															ENSMUST00000190053.1
															ENSMUST00000178191.1
															ENSMUST00000216374.1
															ENSMUST00000215132.1
															ENSMUST00000216854.1
															ENSMUST00000215460.1
															ENSMUST00000215586.1
															ENSMUST00000216012.1
															ENSMUST00000214812.1
															ENSMUST00000214224.1
															ENSMUST00000214104.1
															ENSMUST00000217557.1
															ENSMUST00000216565.1
															ENSMUST00000213643.1
															ENSMUST00000215870.1
															ENSMUST00000214633.1
															ENSMUST00000215968.1
															ENSMUST00000168682.1
															ENSMUST00000176950.1
															ENSMUST00000214497.1
															ENSMUST00000124881.1
															ENSMUST00000213533.1
