## Supplementary material for "MYC and RNA Polymerase II Binding Near Transcriptional End Sites Regulate the Expression of Functionally-Related Genes": SFile_02.xlsx (part 24 of 25)

### Sheet: mel (continued)
cat1	cat2	cat3	cat4	cat5	cat6	cat7	cat8	cat9	cat10	cat11	cat12	cat13	cat14	cat15	cat16
															ENSMUST00000147279.1
															ENSMUST00000215152.1
															ENSMUST00000216342.1
															ENSMUST00000216382.1
															ENSMUST00000128664.1
															ENSMUST00000206969.1
															ENSMUST00000135159.1
															ENSMUST00000134829.1
															ENSMUST00000213227.1
															ENSMUST00000215645.1
															ENSMUST00000215724.1
															ENSMUST00000216972.1
															ENSMUST00000213168.1
															ENSMUST00000186992.1
															ENSMUST00000180914.1
															ENSMUST00000137472.1
															ENSMUST00000215316.1
															ENSMUST00000215190.1
															ENSMUST00000183468.1
															ENSMUST00000184671.1
															ENSMUST00000184835.1
															ENSMUST00000184303.1
															ENSMUST00000172578.1
															ENSMUST00000167514.1
															ENSMUST00000183507.1
															ENSMUST00000215440.1
															ENSMUST00000160017.1
															ENSMUST00000130384.1
															ENSMUST00000209180.1
															ENSMUST00000183362.1
															ENSMUST00000216390.1
															ENSMUST00000184488.1
															ENSMUST00000214737.1
															ENSMUST00000134072.1
															ENSMUST00000213816.1
															ENSMUST00000216017.1
															ENSMUST00000217068.1
															ENSMUST00000217203.1
															ENSMUST00000121273.1
															ENSMUST00000186336.1
															ENSMUST00000190463.1
															ENSMUST00000123894.1
															ENSMUST00000172721.1
															ENSMUST00000176648.1
															ENSMUST00000176527.1
															ENSMUST00000214710.1
															ENSMUST00000184749.1
															ENSMUST00000184676.1
															ENSMUST00000183781.1
															ENSMUST00000183678.1
															ENSMUST00000216894.1
															ENSMUST00000217211.1
															ENSMUST00000187589.1
															ENSMUST00000217447.1
															ENSMUST00000188217.1
															ENSMUST00000188030.1
															ENSMUST00000189326.1
															ENSMUST00000214502.1
															ENSMUST00000187735.1
															ENSMUST00000217202.1
															ENSMUST00000216802.1
															ENSMUST00000216019.1
															ENSMUST00000213542.1
															ENSMUST00000188309.1
															ENSMUST00000185297.1
															ENSMUST00000190118.1
															ENSMUST00000215498.1
															ENSMUST00000216686.1
															ENSMUST00000190113.1
															ENSMUST00000186363.1
															ENSMUST00000138109.1
															ENSMUST00000185894.1
															ENSMUST00000214211.1
															ENSMUST00000184823.1
															ENSMUST00000184759.1
															ENSMUST00000189545.1
															ENSMUST00000185459.1
															ENSMUST00000214503.1
															ENSMUST00000187536.1
															ENSMUST00000187008.1
															ENSMUST00000191272.1
															ENSMUST00000160359.1
															ENSMUST00000189773.1
															ENSMUST00000188610.1
															ENSMUST00000187280.1
															ENSMUST00000191133.1
															ENSMUST00000145410.1
															ENSMUST00000124366.1
															ENSMUST00000125071.1
															ENSMUST00000127307.1
															ENSMUST00000162911.1
															ENSMUST00000098460.1
															ENSMUST00000185472.1
															ENSMUST00000189195.1
															ENSMUST00000112884.1
															ENSMUST00000161981.1
															ENSMUST00000185764.1
															ENSMUST00000215896.1
															ENSMUST00000190949.1
															ENSMUST00000214589.1
															ENSMUST00000214127.1
															ENSMUST00000214563.1
															ENSMUST00000112841.1
															ENSMUST00000189074.1
															ENSMUST00000185478.1
															ENSMUST00000145913.1
															ENSMUST00000153911.1
															ENSMUST00000156485.1
															ENSMUST00000145937.1
															ENSMUST00000134483.1
															ENSMUST00000130602.1
															ENSMUST00000178539.1
															ENSMUST00000189134.1
															ENSMUST00000218189.1
															ENSMUST00000144420.1
															ENSMUST00000216712.1
															ENSMUST00000215604.1
															ENSMUST00000214196.1
															ENSMUST00000190332.1
															ENSMUST00000194183.1
															ENSMUST00000216593.1
															ENSMUST00000177284.1
															ENSMUST00000167674.1
															ENSMUST00000188984.1
															ENSMUST00000186943.1
															ENSMUST00000213434.1
															ENSMUST00000188650.1
															ENSMUST00000216850.1
															ENSMUST00000216379.1
															ENSMUST00000215656.1
															ENSMUST00000214252.1
															ENSMUST00000190430.1
															ENSMUST00000189099.1
															ENSMUST00000213156.1
															ENSMUST00000188396.1
															ENSMUST00000238329.1
															ENSMUST00000193626.1
															ENSMUST00000163657.1
															ENSMUST00000195377.1
															ENSMUST00000194573.1
															ENSMUST00000085073.1
															ENSMUST00000195219.1
															ENSMUST00000161253.1
															ENSMUST00000194140.1
															ENSMUST00000195608.1
															ENSMUST00000195351.1
															ENSMUST00000194147.1
															ENSMUST00000195058.1
															ENSMUST00000194863.1
															ENSMUST00000194741.1
															ENSMUST00000192068.1
															ENSMUST00000193055.1
															ENSMUST00000192678.1
															ENSMUST00000192235.1
															ENSMUST00000194079.1
															ENSMUST00000192852.1
															ENSMUST00000194469.1
															ENSMUST00000130366.1
															ENSMUST00000197559.1
															ENSMUST00000196601.1
															ENSMUST00000200480.1
															ENSMUST00000199985.1
															ENSMUST00000198211.1
															ENSMUST00000199736.1
															ENSMUST00000198823.1
															ENSMUST00000196027.1
															ENSMUST00000155014.1
															ENSMUST00000196834.1
															ENSMUST00000185439.1
															ENSMUST00000197575.1
															ENSMUST00000216430.1
															ENSMUST00000217117.1
															ENSMUST00000198986.1
															ENSMUST00000197049.1
															ENSMUST00000197414.1
															ENSMUST00000161216.1
															ENSMUST00000163302.1
															ENSMUST00000217623.1
															ENSMUST00000216389.1
															ENSMUST00000214522.1
															ENSMUST00000214237.1
															ENSMUST00000180393.1
															ENSMUST00000238379.1
															ENSMUST00000182920.1
															ENSMUST00000182789.1
															ENSMUST00000217400.1
															ENSMUST00000215982.1
															ENSMUST00000121770.1
															ENSMUST00000214742.1
															ENSMUST00000214749.1
															ENSMUST00000217302.1
															ENSMUST00000215052.1
															ENSMUST00000217456.1
															ENSMUST00000172075.1
															ENSMUST00000180386.1
															ENSMUST00000123690.1
															ENSMUST00000213675.1
															ENSMUST00000150633.1
															ENSMUST00000211840.1
															ENSMUST00000149150.1
															ENSMUST00000215746.1
															ENSMUST00000216943.1
															ENSMUST00000215481.1
															ENSMUST00000216918.1
															ENSMUST00000215512.1
															ENSMUST00000214943.1
															ENSMUST00000216004.1
															ENSMUST00000215107.1
															ENSMUST00000216718.1
															ENSMUST00000213406.1
															ENSMUST00000217104.1
															ENSMUST00000214784.1
															ENSMUST00000215086.1
															ENSMUST00000216419.1
															ENSMUST00000216870.1
															ENSMUST00000215662.1
															ENSMUST00000217259.1
															ENSMUST00000133689.1
															ENSMUST00000209446.1
															ENSMUST00000216555.1
															ENSMUST00000156364.1
															ENSMUST00000213548.1
															ENSMUST00000182713.1
															ENSMUST00000214340.1
															ENSMUST00000215664.1
															ENSMUST00000216326.1
															ENSMUST00000214536.1
															ENSMUST00000215990.1
															ENSMUST00000213773.1
															ENSMUST00000214575.1
															ENSMUST00000214091.1
															ENSMUST00000213905.1
															ENSMUST00000181107.1
															ENSMUST00000215759.1
															ENSMUST00000181719.1
															ENSMUST00000215737.1
															ENSMUST00000213492.1
															ENSMUST00000215101.1
															ENSMUST00000214957.1
															ENSMUST00000148851.1
															ENSMUST00000217053.1
															ENSMUST00000216388.1
															ENSMUST00000213385.1
															ENSMUST00000164734.1
															ENSMUST00000170214.1
															ENSMUST00000168910.1
															ENSMUST00000180093.1
															ENSMUST00000216072.1
															ENSMUST00000216416.1
															ENSMUST00000217178.1
															ENSMUST00000214229.1
															ENSMUST00000215602.1
															ENSMUST00000216097.1
															ENSMUST00000124572.1
															ENSMUST00000065291.1
															ENSMUST00000215478.1
															ENSMUST00000214779.1
															ENSMUST00000215397.1
															ENSMUST00000183182.1
															ENSMUST00000217005.1
															ENSMUST00000179049.1
															ENSMUST00000214628.1
															ENSMUST00000215337.1
															ENSMUST00000216694.1
															ENSMUST00000214890.1
															ENSMUST00000217369.1
															ENSMUST00000216064.1
															ENSMUST00000214060.1
															ENSMUST00000216372.1
															ENSMUST00000214456.1
															ENSMUST00000216037.1
															ENSMUST00000214979.1
															ENSMUST00000148155.1
															ENSMUST00000159985.1
															ENSMUST00000217042.1
															ENSMUST00000217140.1
															ENSMUST00000152377.1
															ENSMUST00000207857.1
															ENSMUST00000208663.1
															ENSMUST00000207509.1
															ENSMUST00000104914.1
															ENSMUST00000214019.1
															ENSMUST00000214267.1
															ENSMUST00000214810.1
															ENSMUST00000079620.1
															ENSMUST00000211832.1
															ENSMUST00000213834.1
															ENSMUST00000212872.1
															ENSMUST00000212353.1
															ENSMUST00000211924.1
															ENSMUST00000216538.1
															ENSMUST00000216917.1
															ENSMUST00000214864.1
															ENSMUST00000216626.1
															ENSMUST00000213181.1
															ENSMUST00000213815.1
															ENSMUST00000217643.1
															ENSMUST00000215202.1
															ENSMUST00000214658.1
															ENSMUST00000153522.1
															ENSMUST00000215802.1
															ENSMUST00000216055.1
															ENSMUST00000213586.1
															ENSMUST00000216806.1
															ENSMUST00000216969.1
															ENSMUST00000213570.1
															ENSMUST00000210274.1
															ENSMUST00000216094.1
															ENSMUST00000217080.1
															ENSMUST00000215483.1
															ENSMUST00000115236.1
															ENSMUST00000141752.1
															ENSMUST00000216883.1
															ENSMUST00000213576.1
															ENSMUST00000216215.1
															ENSMUST00000216803.1
															ENSMUST00000217007.1
															ENSMUST00000213807.1
															ENSMUST00000217207.1
															ENSMUST00000216368.1
															ENSMUST00000216033.1
															ENSMUST00000214223.1
															ENSMUST00000183616.1
															ENSMUST00000185169.1
															ENSMUST00000213509.1
															ENSMUST00000216557.1
															ENSMUST00000214526.1
															ENSMUST00000217149.1
															ENSMUST00000217542.1
															ENSMUST00000215638.1
															ENSMUST00000215463.1
															ENSMUST00000176611.1
															ENSMUST00000177052.1
															ENSMUST00000214038.1
															ENSMUST00000034619.1
															ENSMUST00000214488.1
															ENSMUST00000184555.1
															ENSMUST00000168452.1
															ENSMUST00000183877.1
															ENSMUST00000170030.1
															ENSMUST00000216487.1
															ENSMUST00000184611.1
															ENSMUST00000213304.1
															ENSMUST00000183612.1
															ENSMUST00000135934.1
															ENSMUST00000184235.1
															ENSMUST00000213982.1
															ENSMUST00000215727.1
															ENSMUST00000104875.1
															ENSMUST00000062535.1
															ENSMUST00000213714.1
															ENSMUST00000081196.1
															ENSMUST00000076542.1
															ENSMUST00000055099.1
															ENSMUST00000217508.1
															ENSMUST00000215612.1
															ENSMUST00000071425.1
															ENSMUST00000216823.1
															ENSMUST00000074211.1
															ENSMUST00000214157.1
															ENSMUST00000080748.1
															ENSMUST00000214410.1
															ENSMUST00000215383.1
															ENSMUST00000214369.1
															ENSMUST00000215049.1
															ENSMUST00000213472.1
															ENSMUST00000073248.1
															ENSMUST00000216698.1
															ENSMUST00000216132.1
															ENSMUST00000076516.1
															ENSMUST00000220176.1
															ENSMUST00000073946.1
															ENSMUST00000216177.1
															ENSMUST00000051653.1
															ENSMUST00000215505.1
															ENSMUST00000217227.1
															ENSMUST00000216298.1
															ENSMUST00000215194.1
															ENSMUST00000130829.1
															ENSMUST00000215192.1
															ENSMUST00000216647.1
															ENSMUST00000217630.1
															ENSMUST00000213171.1
															ENSMUST00000217360.1
															ENSMUST00000215523.1
															ENSMUST00000213858.1
															ENSMUST00000214856.1
															ENSMUST00000216821.1
															ENSMUST00000211853.1
															ENSMUST00000239052.1
															ENSMUST00000213244.1
															ENSMUST00000217414.1
															ENSMUST00000213520.1
															ENSMUST00000214616.1
															ENSMUST00000216936.1
															ENSMUST00000216204.1
															ENSMUST00000128235.1
															ENSMUST00000213907.1
															ENSMUST00000216792.1
															ENSMUST00000132716.1
															ENSMUST00000160120.1
															ENSMUST00000215342.1
															ENSMUST00000213487.1
															ENSMUST00000213560.1
															ENSMUST00000214294.1
															ENSMUST00000216984.1
															ENSMUST00000214447.1
															ENSMUST00000217147.1
															ENSMUST00000216860.1
															ENSMUST00000214689.1
															ENSMUST00000213182.1
															ENSMUST00000217258.1
															ENSMUST00000213343.1
															ENSMUST00000216586.1
															ENSMUST00000216643.1
															ENSMUST00000213341.1
															ENSMUST00000160940.1
															ENSMUST00000213544.1
															ENSMUST00000216126.1
															ENSMUST00000216533.1
															ENSMUST00000216660.1
															ENSMUST00000215241.1
															ENSMUST00000216439.1
															ENSMUST00000215431.1
															ENSMUST00000214692.1
															ENSMUST00000216983.1
															ENSMUST00000215497.1
															ENSMUST00000215774.1
															ENSMUST00000217507.1
															ENSMUST00000214985.1
															ENSMUST00000215913.1
															ENSMUST00000206258.1
															ENSMUST00000206540.1
															ENSMUST00000213160.1
															ENSMUST00000217329.1
															ENSMUST00000216193.1
															ENSMUST00000217474.1
															ENSMUST00000213859.1
															ENSMUST00000216987.1
															ENSMUST00000160886.1
															ENSMUST00000213594.1
															ENSMUST00000215874.1
															ENSMUST00000176222.1
															ENSMUST00000131342.1
															ENSMUST00000181230.1
															ENSMUST00000215652.1
															ENSMUST00000162209.1
															ENSMUST00000215509.1
															ENSMUST00000159033.1
															ENSMUST00000161042.1
															ENSMUST00000145672.1
															ENSMUST00000156612.1
															ENSMUST00000172280.1
															ENSMUST00000215242.1
															ENSMUST00000215349.1
															ENSMUST00000214085.1
															ENSMUST00000214437.1
															ENSMUST00000214227.1
															ENSMUST00000214385.1
															ENSMUST00000211355.1
															ENSMUST00000213821.1
															ENSMUST00000214538.1
															ENSMUST00000137976.1
															ENSMUST00000119426.1
															ENSMUST00000217289.1
															ENSMUST00000197641.1
															ENSMUST00000216227.1
															ENSMUST00000194844.1
															ENSMUST00000192584.1
															ENSMUST00000215655.1
															ENSMUST00000214933.1
															ENSMUST00000217236.1
															ENSMUST00000120622.1
															ENSMUST00000117093.1
															ENSMUST00000118707.1
															ENSMUST00000217159.1
															ENSMUST00000217212.1
															ENSMUST00000214993.1
															ENSMUST00000215038.1
															ENSMUST00000130086.1
															ENSMUST00000214327.1
															ENSMUST00000214181.1
															ENSMUST00000216696.1
															ENSMUST00000213937.1
															ENSMUST00000213843.1
															ENSMUST00000132249.1
															ENSMUST00000215736.1
															ENSMUST00000149237.1
															ENSMUST00000238862.1
															ENSMUST00000216217.1
															ENSMUST00000171441.1
															ENSMUST00000166637.1
															ENSMUST00000217105.1
															ENSMUST00000185378.1
															ENSMUST00000053568.1
															ENSMUST00000210032.1
															ENSMUST00000114256.1
															ENSMUST00000114247.1
															ENSMUST00000215507.1
															ENSMUST00000215694.1
															ENSMUST00000214256.1
															ENSMUST00000215059.1
															ENSMUST00000217015.1
															ENSMUST00000215487.1
															ENSMUST00000217128.1
															ENSMUST00000171949.1
															ENSMUST00000215944.1
															ENSMUST00000119665.1
															ENSMUST00000217578.1
															ENSMUST00000165276.1
															ENSMUST00000215950.1
															ENSMUST00000214647.1
															ENSMUST00000217050.1
															ENSMUST00000216297.1
															ENSMUST00000217427.1
															ENSMUST00000214649.1
															ENSMUST00000216231.1
															ENSMUST00000217512.1
															ENSMUST00000216629.1
															ENSMUST00000213722.1
															ENSMUST00000215275.1
															ENSMUST00000217367.1
															ENSMUST00000217109.1
															ENSMUST00000215963.1
															ENSMUST00000140958.1
															ENSMUST00000133523.1
															ENSMUST00000140824.1
															ENSMUST00000214999.1
															ENSMUST00000214108.1
															ENSMUST00000217392.1
															ENSMUST00000215490.1
															ENSMUST00000131981.1
															ENSMUST00000174439.1
															ENSMUST00000215501.1
															ENSMUST00000214934.1
															ENSMUST00000214004.1
															ENSMUST00000214827.1
															ENSMUST00000176450.1
															ENSMUST00000154076.1
															ENSMUST00000168366.1
															ENSMUST00000217646.1
															ENSMUST00000160747.1
															ENSMUST00000187676.1
															ENSMUST00000186450.1
															ENSMUST00000168475.1
															ENSMUST00000169420.1
															ENSMUST00000169153.1
															ENSMUST00000217550.1
															ENSMUST00000214859.1
															ENSMUST00000215784.1
															ENSMUST00000215267.1
															ENSMUST00000213584.1
															ENSMUST00000196844.1
															ENSMUST00000186205.1
															ENSMUST00000216827.1
															ENSMUST00000214059.1
															ENSMUST00000152570.1
															ENSMUST00000131093.1
															ENSMUST00000141775.1
															ENSMUST00000166112.1
															ENSMUST00000185132.1
															ENSMUST00000184796.1
															ENSMUST00000183517.1
															ENSMUST00000185013.1
															ENSMUST00000184373.1
															ENSMUST00000184673.1
															ENSMUST00000093819.1
															ENSMUST00000189842.1
															ENSMUST00000188354.1
															ENSMUST00000213565.1
															ENSMUST00000217233.1
															ENSMUST00000213324.1
															ENSMUST00000214244.1
															ENSMUST00000184757.1
															ENSMUST00000214015.1
															ENSMUST00000183686.1
															ENSMUST00000184316.1
															ENSMUST00000214443.1
															ENSMUST00000129247.1
															ENSMUST00000171278.1
															ENSMUST00000213359.1
															ENSMUST00000216797.1
															ENSMUST00000215508.1
															ENSMUST00000214587.1
															ENSMUST00000217201.1
															ENSMUST00000172973.1
															ENSMUST00000217264.1
															ENSMUST00000183413.1
															ENSMUST00000185068.1
															ENSMUST00000214415.1
															ENSMUST00000183482.1
															ENSMUST00000214348.1
															ENSMUST00000184080.1
															ENSMUST00000186802.1
															ENSMUST00000213703.1
															ENSMUST00000214393.1
															ENSMUST00000183614.1
															ENSMUST00000217260.1
															ENSMUST00000215223.1
															ENSMUST00000213260.1
															ENSMUST00000216158.1
															ENSMUST00000213613.1
															ENSMUST00000216235.1
															ENSMUST00000216435.1
															ENSMUST00000213802.1
															ENSMUST00000185960.1
															ENSMUST00000213921.1
															ENSMUST00000239074.1
															ENSMUST00000217543.1
															ENSMUST00000188232.1
															ENSMUST00000189557.1
															ENSMUST00000217127.1
															ENSMUST00000185312.1
															ENSMUST00000209894.1
															ENSMUST00000188921.1
															ENSMUST00000126025.1
															ENSMUST00000186235.1
															ENSMUST00000119760.1
															ENSMUST00000190970.1
															ENSMUST00000186632.1
															ENSMUST00000185694.1
															ENSMUST00000124923.1
															ENSMUST00000162295.1
															ENSMUST00000186387.1
															ENSMUST00000191492.1
															ENSMUST00000187520.1
															ENSMUST00000123771.1
															ENSMUST00000131922.1
															ENSMUST00000216324.1
															ENSMUST00000183065.1
															ENSMUST00000187644.1
															ENSMUST00000213597.1
															ENSMUST00000214991.1
															ENSMUST00000213192.1
															ENSMUST00000189857.1
															ENSMUST00000216148.1
															ENSMUST00000187061.1
															ENSMUST00000216859.1
															ENSMUST00000190718.1
															ENSMUST00000215253.1
															ENSMUST00000215971.1
															ENSMUST00000216778.1
															ENSMUST00000190760.1
															ENSMUST00000170904.1
															ENSMUST00000126359.1
															ENSMUST00000154357.1
															ENSMUST00000189066.1
															ENSMUST00000215136.1
															ENSMUST00000217020.1
															ENSMUST00000214481.1
															ENSMUST00000189536.1
															ENSMUST00000217229.1
															ENSMUST00000213824.1
															ENSMUST00000214234.1
															ENSMUST00000216200.1
															ENSMUST00000215243.1
															ENSMUST00000214506.1
															ENSMUST00000214775.1
															ENSMUST00000215433.1
															ENSMUST00000214068.1
															ENSMUST00000213447.1
															ENSMUST00000214020.1
															ENSMUST00000214974.1
															ENSMUST00000217108.1
															ENSMUST00000217560.1
															ENSMUST00000215443.1
															ENSMUST00000215646.1
															ENSMUST00000216716.1
															ENSMUST00000216956.1
															ENSMUST00000217473.1
															ENSMUST00000213780.1
															ENSMUST00000216357.1
															ENSMUST00000217161.1
															ENSMUST00000213655.1
															ENSMUST00000214530.1
															ENSMUST00000215120.1
															ENSMUST00000216927.1
															ENSMUST00000216862.1
															ENSMUST00000213621.1
															ENSMUST00000216997.1
															ENSMUST00000214266.1
															ENSMUST00000214189.1
															ENSMUST00000215439.1
															ENSMUST00000217380.1
															ENSMUST00000215800.1
															ENSMUST00000214480.1
															ENSMUST00000214866.1
															ENSMUST00000215019.1
															ENSMUST00000213151.1
															ENSMUST00000217309.1
															ENSMUST00000216494.1
															ENSMUST00000217029.1
															ENSMUST00000215250.1
															ENSMUST00000216066.1
															ENSMUST00000213325.1
															ENSMUST00000214292.1
															ENSMUST00000213410.1
															ENSMUST00000214629.1
															ENSMUST00000213614.1
															ENSMUST00000213581.1
															ENSMUST00000215272.1
															ENSMUST00000217242.1
															ENSMUST00000214550.1
															ENSMUST00000215044.1
															ENSMUST00000213265.1
															ENSMUST00000219146.1
															ENSMUST00000188000.1
															ENSMUST00000188998.1
															ENSMUST00000215852.1
															ENSMUST00000213142.1
															ENSMUST00000190661.1
															ENSMUST00000213687.1
															ENSMUST00000213306.1
															ENSMUST00000214544.1
															ENSMUST00000214517.1
															ENSMUST00000216164.1
															ENSMUST00000213710.1
															ENSMUST00000217417.1
															ENSMUST00000214989.1
															ENSMUST00000185808.1
															ENSMUST00000186713.1
															ENSMUST00000190363.1
															ENSMUST00000166152.1
															ENSMUST00000168759.1
															ENSMUST00000165075.1
															ENSMUST00000163196.1
															ENSMUST00000194530.1
															ENSMUST00000194547.1
															ENSMUST00000167578.1
															ENSMUST00000164032.1
															ENSMUST00000195843.1
															ENSMUST00000193668.1
															ENSMUST00000175729.1
															ENSMUST00000191858.1
															ENSMUST00000193621.1
															ENSMUST00000194112.1
															ENSMUST00000193114.1
															ENSMUST00000193519.1
															ENSMUST00000134690.1
															ENSMUST00000199540.1
															ENSMUST00000199102.1
															ENSMUST00000197329.1
															ENSMUST00000198928.1
															ENSMUST00000196351.1
															ENSMUST00000198015.1
															ENSMUST00000198112.1
															ENSMUST00000212725.1
															ENSMUST00000200260.1
															ENSMUST00000199693.1
															ENSMUST00000200593.1
															ENSMUST00000198407.1
															ENSMUST00000200531.1
															ENSMUST00000196735.1
															ENSMUST00000196876.1
															ENSMUST00000130024.1
															ENSMUST00000149089.1
															ENSMUST00000177678.1
															ENSMUST00000199782.1
															ENSMUST00000199196.1
															ENSMUST00000199891.1
															ENSMUST00000198702.1
															ENSMUST00000195968.1
															ENSMUST00000199404.1
															ENSMUST00000199378.1
															ENSMUST00000215688.1
															ENSMUST00000178410.1
															ENSMUST00000216779.1
															ENSMUST00000213712.1
															ENSMUST00000214620.1
															ENSMUST00000213839.1
															ENSMUST00000215648.1
															ENSMUST00000214286.1
															ENSMUST00000209897.1
															ENSMUST00000210875.1
															ENSMUST00000209241.1
															ENSMUST00000220102.1
															ENSMUST00000209716.1
															ENSMUST00000213455.1
															ENSMUST00000213446.1
															ENSMUST00000214265.1
															ENSMUST00000215425.1
															ENSMUST00000129305.1
															ENSMUST00000183244.1
															ENSMUST00000182545.1
															ENSMUST00000130584.1
															ENSMUST00000193035.1
															ENSMUST00000182885.1
															ENSMUST00000212286.1
															ENSMUST00000212679.1
															ENSMUST00000214470.1
															ENSMUST00000152061.1
															ENSMUST00000127794.1
															ENSMUST00000217028.1
															ENSMUST00000120420.1
															ENSMUST00000138934.1
															ENSMUST00000215916.1
															ENSMUST00000213113.1
															ENSMUST00000238557.1
															ENSMUST00000215016.1
															ENSMUST00000214759.1
															ENSMUST00000216606.1
															ENSMUST00000215385.1
															ENSMUST00000214083.1
															ENSMUST00000215728.1
															ENSMUST00000188320.1
															ENSMUST00000214011.1
															ENSMUST00000216176.1
															ENSMUST00000216138.1
															ENSMUST00000215228.1
															ENSMUST00000213106.1
															ENSMUST00000215630.1
															ENSMUST00000213757.1
															ENSMUST00000125075.1
															ENSMUST00000214592.1
															ENSMUST00000215056.1
															ENSMUST00000216791.1
															ENSMUST00000214768.1
															ENSMUST00000215910.1
															ENSMUST00000215477.1
															ENSMUST00000217652.1
															ENSMUST00000142783.1
															ENSMUST00000217610.1
															ENSMUST00000216669.1
															ENSMUST00000214511.1
															ENSMUST00000214533.1
															ENSMUST00000215084.1
															ENSMUST00000215635.1
															ENSMUST00000213810.1
															ENSMUST00000215177.1
															ENSMUST00000216738.1
															ENSMUST00000214507.1
															ENSMUST00000177015.1
															ENSMUST00000214817.1
															ENSMUST00000213143.1
															ENSMUST00000214925.1
															ENSMUST00000214554.1
															ENSMUST00000216699.1
															ENSMUST00000215837.1
															ENSMUST00000204619.1
															ENSMUST00000214626.1
															ENSMUST00000213573.1
															ENSMUST00000213971.1
															ENSMUST00000180877.1
															ENSMUST00000216438.1
															ENSMUST00000213851.1
															ENSMUST00000170591.1
															ENSMUST00000168921.1
															ENSMUST00000214413.1
															ENSMUST00000172093.1
															ENSMUST00000217183.1
															ENSMUST00000217573.1
															ENSMUST00000239159.1
															ENSMUST00000154727.1
															ENSMUST00000216139.1
															ENSMUST00000215696.1
															ENSMUST00000180100.1
															ENSMUST00000238588.1
															ENSMUST00000152674.1
															ENSMUST00000105603.1
															ENSMUST00000124961.1
															ENSMUST00000173511.1
															ENSMUST00000219578.1
															ENSMUST00000213934.1
															ENSMUST00000215873.1
															ENSMUST00000213841.1
															ENSMUST00000214867.1
															ENSMUST00000218493.1
															ENSMUST00000217963.1
															ENSMUST00000219888.1
															ENSMUST00000186088.1
															ENSMUST00000219328.1
															ENSMUST00000219020.1
															ENSMUST00000219242.1
															ENSMUST00000208997.1
															ENSMUST00000207733.1
															ENSMUST00000207048.1
															ENSMUST00000207631.1
															ENSMUST00000208693.1
															ENSMUST00000207288.1
															ENSMUST00000208935.1
															ENSMUST00000183337.1
															ENSMUST00000218098.1
															ENSMUST00000220108.1
															ENSMUST00000220270.1
															ENSMUST00000219096.1
															ENSMUST00000218979.1
															ENSMUST00000130313.1
															ENSMUST00000145103.1
															ENSMUST00000219684.1
															ENSMUST00000220029.1
															ENSMUST00000218190.1
															ENSMUST00000219646.1
															ENSMUST00000218016.1
															ENSMUST00000219975.1
															ENSMUST00000218527.1
															ENSMUST00000220256.1
															ENSMUST00000124976.1
															ENSMUST00000190751.1
															ENSMUST00000220206.1
															ENSMUST00000220374.1
															ENSMUST00000217695.1
															ENSMUST00000219416.1
															ENSMUST00000218833.1
															ENSMUST00000216576.1
															ENSMUST00000207038.1
															ENSMUST00000215162.1
															ENSMUST00000214043.1
															ENSMUST00000216041.1
															ENSMUST00000215762.1
															ENSMUST00000216683.1
															ENSMUST00000213234.1
															ENSMUST00000214178.1
															ENSMUST00000216664.1
															ENSMUST00000216922.1
															ENSMUST00000215924.1
															ENSMUST00000213312.1
															ENSMUST00000213510.1
															ENSMUST00000215135.1
															ENSMUST00000189792.1
															ENSMUST00000124203.1
															ENSMUST00000180720.1
															ENSMUST00000180781.1
															ENSMUST00000181953.1
															ENSMUST00000131558.1
															ENSMUST00000180537.1
															ENSMUST00000219081.1
															ENSMUST00000220000.1
															ENSMUST00000133289.1
															ENSMUST00000092660.1
															ENSMUST00000092658.1
															ENSMUST00000092657.1
															ENSMUST00000219553.1
															ENSMUST00000134627.1
															ENSMUST00000176228.1
															ENSMUST00000129142.1
															ENSMUST00000176502.1
															ENSMUST00000176285.1
															ENSMUST00000219852.1
															ENSMUST00000219012.1
															ENSMUST00000218700.1
															ENSMUST00000219900.1
															ENSMUST00000219967.1
															ENSMUST00000219805.1
															ENSMUST00000219224.1
															ENSMUST00000219166.1
															ENSMUST00000217943.1
															ENSMUST00000219372.1
															ENSMUST00000191547.1
															ENSMUST00000219283.1
															ENSMUST00000218301.1
															ENSMUST00000220219.1
															ENSMUST00000219738.1
															ENSMUST00000135866.1
															ENSMUST00000187815.1
															ENSMUST00000219621.1
															ENSMUST00000220357.1
															ENSMUST00000161345.1
															ENSMUST00000216757.1
															ENSMUST00000213243.1
															ENSMUST00000217011.1
															ENSMUST00000213489.1
															ENSMUST00000215353.1
															ENSMUST00000217378.1
															ENSMUST00000215560.1
															ENSMUST00000215200.1
															ENSMUST00000216161.1
															ENSMUST00000213319.1
															ENSMUST00000215166.1
															ENSMUST00000219982.1
															ENSMUST00000218281.1
															ENSMUST00000217779.1
															ENSMUST00000219665.1
															ENSMUST00000219931.1
															ENSMUST00000219211.1
															ENSMUST00000160756.1
															ENSMUST00000218204.1
															ENSMUST00000219391.1
															ENSMUST00000220095.1
															ENSMUST00000105511.1
															ENSMUST00000214814.1
															ENSMUST00000214886.1
															ENSMUST00000213846.1
															ENSMUST00000214163.1
															ENSMUST00000191067.1
															ENSMUST00000217338.1
															ENSMUST00000181602.1
															ENSMUST00000215643.1
															ENSMUST00000213973.1
															ENSMUST00000136659.1
															ENSMUST00000181590.1
															ENSMUST00000213497.1
															ENSMUST00000213387.1
															ENSMUST00000214102.1
															ENSMUST00000213503.1
															ENSMUST00000213442.1
															ENSMUST00000216830.1
															ENSMUST00000214667.1
															ENSMUST00000213704.1
															ENSMUST00000151486.1
															ENSMUST00000214145.1
															ENSMUST00000164074.1
															ENSMUST00000170047.1
															ENSMUST00000215667.1
															ENSMUST00000190793.1
															ENSMUST00000125576.1
															ENSMUST00000189221.1
															ENSMUST00000238274.1
															ENSMUST00000216679.1
															ENSMUST00000214116.1
															ENSMUST00000216543.1
															ENSMUST00000216735.1
															ENSMUST00000215845.1
															ENSMUST00000213330.1
															ENSMUST00000217501.1
															ENSMUST00000216740.1
															ENSMUST00000214651.1
															ENSMUST00000217125.1
															ENSMUST00000217649.1
															ENSMUST00000215938.1
															ENSMUST00000217458.1
															ENSMUST00000216787.1
															ENSMUST00000214642.1
															ENSMUST00000175658.1
															ENSMUST00000161803.1
															ENSMUST00000131406.1
															ENSMUST00000216742.1
															ENSMUST00000213571.1
															ENSMUST00000213245.1
															ENSMUST00000214947.1
															ENSMUST00000215085.1
															ENSMUST00000217344.1
															ENSMUST00000214686.1
															ENSMUST00000214146.1
															ENSMUST00000215053.1
															ENSMUST00000217441.1
															ENSMUST00000214033.1
															ENSMUST00000219226.1
															ENSMUST00000219436.1
															ENSMUST00000219696.1
															ENSMUST00000217706.1
															ENSMUST00000219661.1
															ENSMUST00000217705.1
															ENSMUST00000220182.1
															ENSMUST00000220226.1
															ENSMUST00000220221.1
															ENSMUST00000219017.1
															ENSMUST00000219364.1
															ENSMUST00000220412.1
															ENSMUST00000219730.1
															ENSMUST00000217856.1
															ENSMUST00000219654.1
															ENSMUST00000218783.1
															ENSMUST00000219795.1
															ENSMUST00000219101.1
															ENSMUST00000219618.1
															ENSMUST00000218925.1
															ENSMUST00000218707.1
															ENSMUST00000218795.1
															ENSMUST00000219148.1
															ENSMUST00000217789.1
															ENSMUST00000218834.1
															ENSMUST00000220194.1
															ENSMUST00000218444.1
															ENSMUST00000220069.1
															ENSMUST00000218830.1
															ENSMUST00000218944.1
															ENSMUST00000175852.1
															ENSMUST00000165013.1
															ENSMUST00000160416.1
															ENSMUST00000218015.1
															ENSMUST00000167536.1
															ENSMUST00000153031.1
															ENSMUST00000182161.1
															ENSMUST00000162643.1
															ENSMUST00000167612.1
															ENSMUST00000218974.1
															ENSMUST00000218360.1
															ENSMUST00000177492.1
															ENSMUST00000218005.1
															ENSMUST00000140456.1
															ENSMUST00000219375.1
															ENSMUST00000050103.1
															ENSMUST00000218121.1
															ENSMUST00000129470.1
															ENSMUST00000219687.1
															ENSMUST00000219045.1
															ENSMUST00000219829.1
															ENSMUST00000128807.1
															ENSMUST00000220265.1
															ENSMUST00000189480.1
															ENSMUST00000217731.1
															ENSMUST00000220363.1
															ENSMUST00000220426.1
															ENSMUST00000217783.1
															ENSMUST00000218961.1
															ENSMUST00000217788.1
															ENSMUST00000219739.1
															ENSMUST00000218205.1
															ENSMUST00000220168.1
															ENSMUST00000145936.1
															ENSMUST00000130933.1
															ENSMUST00000146986.1
															ENSMUST00000127820.1
															ENSMUST00000218174.1
															ENSMUST00000219396.1
															ENSMUST00000232007.1
															ENSMUST00000117086.1
															ENSMUST00000218333.1
															ENSMUST00000220037.1
															ENSMUST00000163760.1
															ENSMUST00000217861.1
															ENSMUST00000185582.1
															ENSMUST00000135607.1
															ENSMUST00000190199.1
															ENSMUST00000218430.1
															ENSMUST00000218960.1
															ENSMUST00000218006.1
															ENSMUST00000217694.1
															ENSMUST00000219192.1
															ENSMUST00000218757.1
															ENSMUST00000160178.1
															ENSMUST00000218730.1
															ENSMUST00000219835.1
															ENSMUST00000218350.1
															ENSMUST00000177104.1
															ENSMUST00000218514.1
															ENSMUST00000218801.1
															ENSMUST00000219004.1
															ENSMUST00000218434.1
															ENSMUST00000219284.1
															ENSMUST00000145790.1
															ENSMUST00000194315.1
															ENSMUST00000159991.1
															ENSMUST00000234625.1
															ENSMUST00000218591.1
															ENSMUST00000218465.1
															ENSMUST00000218057.1
															ENSMUST00000219044.1
															ENSMUST00000219322.1
															ENSMUST00000217703.1
															ENSMUST00000219564.1
															ENSMUST00000219052.1
															ENSMUST00000155186.1
															ENSMUST00000124320.1
															ENSMUST00000161924.1
															ENSMUST00000190491.1
															ENSMUST00000187079.1
															ENSMUST00000163049.1
															ENSMUST00000105414.1
															ENSMUST00000218472.1
															ENSMUST00000219376.1
															ENSMUST00000218117.1
															ENSMUST00000218522.1
															ENSMUST00000179767.1
															ENSMUST00000220062.1
															ENSMUST00000218843.1
															ENSMUST00000218749.1
															ENSMUST00000185309.1
															ENSMUST00000185513.1
															ENSMUST00000123940.1
															ENSMUST00000219038.1
															ENSMUST00000219014.1
															ENSMUST00000220096.1
															ENSMUST00000219695.1
															ENSMUST00000218247.1
															ENSMUST00000219248.1
															ENSMUST00000219154.1
															ENSMUST00000210562.1
															ENSMUST00000217717.1
															ENSMUST00000214952.1
															ENSMUST00000203851.1
															ENSMUST00000081571.1
															ENSMUST00000204849.1
															ENSMUST00000203973.1
															ENSMUST00000216030.1
															ENSMUST00000080730.1
															ENSMUST00000232824.1
															ENSMUST00000233444.1
															ENSMUST00000233447.1
															ENSMUST00000233694.1
															ENSMUST00000233963.1
															ENSMUST00000233065.1
															ENSMUST00000219233.1
															ENSMUST00000219305.1
															ENSMUST00000218687.1
															ENSMUST00000219734.1
															ENSMUST00000105351.1
															ENSMUST00000137999.1
															ENSMUST00000120265.1
															ENSMUST00000219460.1
															ENSMUST00000218297.1
															ENSMUST00000161719.1
															ENSMUST00000220312.1
															ENSMUST00000131968.1
															ENSMUST00000156260.1
															ENSMUST00000156926.1
															ENSMUST00000131411.1
															ENSMUST00000220314.1
															ENSMUST00000105313.1
															ENSMUST00000165906.1
															ENSMUST00000176326.1
															ENSMUST00000160681.1
															ENSMUST00000211623.1
															ENSMUST00000218623.1
															ENSMUST00000213796.1
															ENSMUST00000020222.1
															ENSMUST00000168525.1
															ENSMUST00000217622.1
															ENSMUST00000218077.1
															ENSMUST00000132223.1
															ENSMUST00000132307.1
															ENSMUST00000219608.1
															ENSMUST00000159445.1
															ENSMUST00000162458.1
															ENSMUST00000189775.1
															ENSMUST00000219879.1
															ENSMUST00000218226.1
															ENSMUST00000219813.1
															ENSMUST00000218573.1
															ENSMUST00000217864.1
															ENSMUST00000219418.1
															ENSMUST00000218993.1
															ENSMUST00000219121.1
															ENSMUST00000125612.1
															ENSMUST00000218607.1
															ENSMUST00000183109.1
															ENSMUST00000182045.1
															ENSMUST00000182083.1
															ENSMUST00000218673.1
															ENSMUST00000183024.1
															ENSMUST00000214371.1
															ENSMUST00000217529.1
															ENSMUST00000216155.1
															ENSMUST00000214657.1
															ENSMUST00000216096.1
															ENSMUST00000213378.1
															ENSMUST00000214445.1
															ENSMUST00000213849.1
															ENSMUST00000213334.1
															ENSMUST00000147080.1
															ENSMUST00000180815.1
															ENSMUST00000099343.1
															ENSMUST00000155180.1
															ENSMUST00000117929.1
															ENSMUST00000219287.1
															ENSMUST00000185313.1
															ENSMUST00000220058.1
															ENSMUST00000219492.1
															ENSMUST00000218479.1
															ENSMUST00000218485.1
															ENSMUST00000219583.1
															ENSMUST00000185499.1
															ENSMUST00000220129.1
															ENSMUST00000218392.1
															ENSMUST00000219638.1
															ENSMUST00000218720.1
															ENSMUST00000220354.1
															ENSMUST00000218518.1
															ENSMUST00000218446.1
															ENSMUST00000219466.1
															ENSMUST00000219048.1
															ENSMUST00000219784.1
															ENSMUST00000217919.1
															ENSMUST00000219383.1
															ENSMUST00000219170.1
															ENSMUST00000218569.1
															ENSMUST00000219569.1
															ENSMUST00000220028.1
															ENSMUST00000219090.1
															ENSMUST00000220124.1
															ENSMUST00000218948.1
															ENSMUST00000220104.1
															ENSMUST00000219688.1
															ENSMUST00000217893.1
															ENSMUST00000219440.1
															ENSMUST00000218105.1
															ENSMUST00000189035.1
															ENSMUST00000220146.1
															ENSMUST00000218725.1
															ENSMUST00000218263.1
															ENSMUST00000219218.1
															ENSMUST00000222959.1
															ENSMUST00000217945.1
															ENSMUST00000218200.1
															ENSMUST00000218922.1
															ENSMUST00000219159.1
															ENSMUST00000177945.1
															ENSMUST00000179735.1
															ENSMUST00000219408.1
															ENSMUST00000191033.1
															ENSMUST00000219195.1
															ENSMUST00000219521.1
															ENSMUST00000120748.1
															ENSMUST00000218629.1
															ENSMUST00000219113.1
															ENSMUST00000219445.1
															ENSMUST00000218188.1
															ENSMUST00000220405.1
															ENSMUST00000218083.1
															ENSMUST00000218458.1
															ENSMUST00000217905.1
															ENSMUST00000219620.1
															ENSMUST00000218784.1
															ENSMUST00000218778.1
															ENSMUST00000180664.1
															ENSMUST00000180568.1
															ENSMUST00000181239.1
															ENSMUST00000181707.1
															ENSMUST00000181036.1
															ENSMUST00000217854.1
															ENSMUST00000218031.1
															ENSMUST00000219670.1
															ENSMUST00000219759.1
															ENSMUST00000217857.1
															ENSMUST00000218418.1
															ENSMUST00000220211.1
															ENSMUST00000220061.1
															ENSMUST00000219459.1
															ENSMUST00000219188.1
															ENSMUST00000220054.1
															ENSMUST00000219123.1
															ENSMUST00000218244.1
															ENSMUST00000219137.1
															ENSMUST00000170013.1
															ENSMUST00000219301.1
															ENSMUST00000218445.1
															ENSMUST00000219607.1
															ENSMUST00000218827.1
															ENSMUST00000189116.1
															ENSMUST00000218495.1
															ENSMUST00000220016.1
															ENSMUST00000218916.1
															ENSMUST00000161975.1
															ENSMUST00000139331.1
															ENSMUST00000219061.1
															ENSMUST00000218941.1
															ENSMUST00000217900.1
															ENSMUST00000128399.1
															ENSMUST00000218553.1
															ENSMUST00000134586.1
															ENSMUST00000127070.1
															ENSMUST00000123348.1
															ENSMUST00000219210.1
															ENSMUST00000181656.1
															ENSMUST00000218193.1
															ENSMUST00000217687.1
															ENSMUST00000219785.1
															ENSMUST00000219525.1
															ENSMUST00000218563.1
															ENSMUST00000220286.1
															ENSMUST00000179611.1
															ENSMUST00000220053.1
															ENSMUST00000217828.1
															ENSMUST00000218113.1
															ENSMUST00000218667.1
															ENSMUST00000219565.1
															ENSMUST00000187551.1
															ENSMUST00000220151.1
															ENSMUST00000218762.1
															ENSMUST00000185238.1
															ENSMUST00000220425.1
															ENSMUST00000161511.1
															ENSMUST00000161291.1
															ENSMUST00000127564.1
															ENSMUST00000145987.1
															ENSMUST00000219186.1
															ENSMUST00000219668.1
															ENSMUST00000218746.1
															ENSMUST00000219800.1
															ENSMUST00000219576.1
															ENSMUST00000218971.1
															ENSMUST00000238972.1
															ENSMUST00000219167.1
															ENSMUST00000219518.1
															ENSMUST00000209665.1
															ENSMUST00000217671.1
															ENSMUST00000218075.1
															ENSMUST00000219762.1
															ENSMUST00000217769.1
															ENSMUST00000217897.1
															ENSMUST00000239120.1
															ENSMUST00000217941.1
															ENSMUST00000168079.1
															ENSMUST00000171426.1
															ENSMUST00000160610.1
															ENSMUST00000124182.1
															ENSMUST00000128247.1
															ENSMUST00000136223.1
															ENSMUST00000071646.1
															ENSMUST00000143917.1
															ENSMUST00000218722.1
															ENSMUST00000219469.1
															ENSMUST00000180875.1
															ENSMUST00000219404.1
															ENSMUST00000219317.1
															ENSMUST00000220308.1
															ENSMUST00000218290.1
															ENSMUST00000219427.1
															ENSMUST00000181142.1
															ENSMUST00000214109.1
															ENSMUST00000213512.1
															ENSMUST00000073704.1
															ENSMUST00000215503.1
															ENSMUST00000075613.1
															ENSMUST00000213970.1
															ENSMUST00000077024.1
															ENSMUST00000214064.1
															ENSMUST00000213329.1
															ENSMUST00000213222.1
															ENSMUST00000213236.1
															ENSMUST00000213992.1
															ENSMUST00000215067.1
															ENSMUST00000218901.1
															ENSMUST00000217228.1
															ENSMUST00000215436.1
															ENSMUST00000213820.1
															ENSMUST00000214182.1
															ENSMUST00000216446.1
															ENSMUST00000217364.1
															ENSMUST00000217094.1
															ENSMUST00000213331.1
															ENSMUST00000060636.1
															ENSMUST00000218237.1
															ENSMUST00000214917.1
															ENSMUST00000215791.1
															ENSMUST00000214177.1
															ENSMUST00000054364.1
															ENSMUST00000216879.1
															ENSMUST00000217333.1
															ENSMUST00000216211.1
															ENSMUST00000213553.1
															ENSMUST00000128434.1
															ENSMUST00000214945.1
															ENSMUST00000151960.1
															ENSMUST00000150282.1
															ENSMUST00000218087.1
															ENSMUST00000130322.1
															ENSMUST00000212869.1
															ENSMUST00000212553.1
															ENSMUST00000220435.1
															ENSMUST00000136324.1
															ENSMUST00000217707.1
															ENSMUST00000219446.1
															ENSMUST00000218424.1
															ENSMUST00000208717.1
															ENSMUST00000132573.1
															ENSMUST00000161579.1
															ENSMUST00000217771.1
															ENSMUST00000218793.1
															ENSMUST00000220015.1
															ENSMUST00000219252.1
															ENSMUST00000218657.1
															ENSMUST00000219965.1
															ENSMUST00000218512.1
															ENSMUST00000189331.1
															ENSMUST00000218029.1
															ENSMUST00000238680.1
															ENSMUST00000181479.1
															ENSMUST00000217765.1
															ENSMUST00000219541.1
															ENSMUST00000218861.1
															ENSMUST00000207720.1
															ENSMUST00000209129.1
															ENSMUST00000185722.1
															ENSMUST00000208191.1
															ENSMUST00000207495.1
															ENSMUST00000207111.1
															ENSMUST00000208596.1
															ENSMUST00000208005.1
															ENSMUST00000208415.1
															ENSMUST00000220296.1
															ENSMUST00000217920.1
															ENSMUST00000219259.1
															ENSMUST00000219355.1
															ENSMUST00000220318.1
															ENSMUST00000181428.1
															ENSMUST00000176132.1
															ENSMUST00000217949.1
															ENSMUST00000207827.1
															ENSMUST00000208948.1
															ENSMUST00000209178.1
															ENSMUST00000173962.1
															ENSMUST00000213153.1
															ENSMUST00000214548.1
															ENSMUST00000215836.1
															ENSMUST00000216654.1
															ENSMUST00000215429.1
															ENSMUST00000214387.1
															ENSMUST00000105527.1
															ENSMUST00000217047.1
															ENSMUST00000217363.1
															ENSMUST00000213761.1
															ENSMUST00000214323.1
															ENSMUST00000217535.1
															ENSMUST00000213372.1
															ENSMUST00000215889.1
															ENSMUST00000180731.1
															ENSMUST00000218002.1
															ENSMUST00000218049.1
															ENSMUST00000219823.1
															ENSMUST00000219658.1
															ENSMUST00000219522.1
															ENSMUST00000146208.1
															ENSMUST00000141076.1
															ENSMUST00000125158.1
															ENSMUST00000135846.1
															ENSMUST00000220347.1
															ENSMUST00000218080.1
															ENSMUST00000217933.1
															ENSMUST00000218300.1
															ENSMUST00000218232.1
															ENSMUST00000219651.1
															ENSMUST00000219338.1
															ENSMUST00000219872.1
															ENSMUST00000174766.1
															ENSMUST00000219763.1
															ENSMUST00000189575.1
															ENSMUST00000239098.1
															ENSMUST00000218769.1
															ENSMUST00000218501.1
															ENSMUST00000159347.1
															ENSMUST00000215256.1
															ENSMUST00000217340.1
															ENSMUST00000216752.1
															ENSMUST00000213166.1
															ENSMUST00000216172.1
															ENSMUST00000217644.1
															ENSMUST00000217138.1
															ENSMUST00000214464.1
															ENSMUST00000214000.1
															ENSMUST00000217645.1
															ENSMUST00000218645.1
															ENSMUST00000219125.1
															ENSMUST00000092602.1
															ENSMUST00000218959.1
															ENSMUST00000217716.1
															ENSMUST00000219691.1
															ENSMUST00000161692.1
															ENSMUST00000160299.1
															ENSMUST00000165904.1
															ENSMUST00000223295.1
															ENSMUST00000164429.1
															ENSMUST00000218239.1
															ENSMUST00000217051.1
															ENSMUST00000215547.1
															ENSMUST00000216701.1
															ENSMUST00000181185.1
															ENSMUST00000214449.1
															ENSMUST00000214107.1
															ENSMUST00000217044.1
															ENSMUST00000213538.1
															ENSMUST00000213800.1
															ENSMUST00000179279.1
															ENSMUST00000215530.1
															ENSMUST00000153722.1
															ENSMUST00000122987.1
															ENSMUST00000143877.1
															ENSMUST00000139891.1
															ENSMUST00000214556.1
															ENSMUST00000238884.1
															ENSMUST00000213827.1
															ENSMUST00000214034.1
															ENSMUST00000214352.1
															ENSMUST00000185394.1
															ENSMUST00000161167.1
															ENSMUST00000149950.1
															ENSMUST00000217505.1
															ENSMUST00000216467.1
															ENSMUST00000213985.1
															ENSMUST00000214070.1
															ENSMUST00000217559.1
															ENSMUST00000214822.1
															ENSMUST00000214129.1
															ENSMUST00000215400.1
															ENSMUST00000218369.1
															ENSMUST00000213965.1
															ENSMUST00000216739.1
															ENSMUST00000213122.1
															ENSMUST00000214570.1
															ENSMUST00000215415.1
															ENSMUST00000216422.1
															ENSMUST00000162062.1
															ENSMUST00000214355.1
															ENSMUST00000217071.1
															ENSMUST00000218823.1
															ENSMUST00000218598.1
															ENSMUST00000219509.1
															ENSMUST00000218441.1
															ENSMUST00000180729.1
															ENSMUST00000217904.1
															ENSMUST00000218669.1
															ENSMUST00000220263.1
															ENSMUST00000213811.1
															ENSMUST00000218413.1
															ENSMUST00000219828.1
															ENSMUST00000219286.1
															ENSMUST00000218684.1
															ENSMUST00000219766.1
															ENSMUST00000217696.1
															ENSMUST00000218243.1
															ENSMUST00000218796.1
															ENSMUST00000218452.1
															ENSMUST00000217995.1
															ENSMUST00000180673.1
															ENSMUST00000220401.1
															ENSMUST00000218774.1
															ENSMUST00000219731.1
															ENSMUST00000218780.1
															ENSMUST00000217939.1
															ENSMUST00000169866.1
															ENSMUST00000164393.1
															ENSMUST00000218682.1
															ENSMUST00000217870.1
															ENSMUST00000220158.1
															ENSMUST00000217761.1
															ENSMUST00000220080.1
															ENSMUST00000075305.1
															ENSMUST00000204003.1
															ENSMUST00000218171.1
															ENSMUST00000168284.1
															ENSMUST00000167915.1
															ENSMUST00000218637.1
															ENSMUST00000177065.1
															ENSMUST00000176406.1
															ENSMUST00000220094.1
															ENSMUST00000219324.1
															ENSMUST00000217859.1
															ENSMUST00000186677.1
															ENSMUST00000218304.1
															ENSMUST00000174189.1
															ENSMUST00000174121.1
															ENSMUST00000173087.1
															ENSMUST00000218438.1
															ENSMUST00000228901.1
															ENSMUST00000227494.1
															ENSMUST00000218782.1
															ENSMUST00000155982.1
															ENSMUST00000218358.1
															ENSMUST00000218978.1
															ENSMUST00000181342.1
															ENSMUST00000105439.1
															ENSMUST00000187710.1
															ENSMUST00000218955.1
															ENSMUST00000218367.1
															ENSMUST00000189619.1
															ENSMUST00000186036.1
															ENSMUST00000188279.1
															ENSMUST00000217953.1
															ENSMUST00000219021.1
															ENSMUST00000217841.1
															ENSMUST00000218920.1
															ENSMUST00000219056.1
															ENSMUST00000219456.1
															ENSMUST00000218306.1
															ENSMUST00000219752.1
															ENSMUST00000219796.1
															ENSMUST00000218164.1
															ENSMUST00000219339.1
															ENSMUST00000136190.1
															ENSMUST00000143555.1
															ENSMUST00000219238.1
															ENSMUST00000218532.1
															ENSMUST00000218225.1
															ENSMUST00000219825.1
															ENSMUST00000219854.1
															ENSMUST00000218524.1
															ENSMUST00000220371.1
															ENSMUST00000170048.1
															ENSMUST00000161841.1
															ENSMUST00000219437.1
															ENSMUST00000162144.1
															ENSMUST00000219486.1
															ENSMUST00000219293.1
															ENSMUST00000217867.1
															ENSMUST00000219321.1
															ENSMUST00000218381.1
															ENSMUST00000219181.1
															ENSMUST00000219843.1
															ENSMUST00000219822.1
															ENSMUST00000219700.1
															ENSMUST00000218284.1
															ENSMUST00000219415.1
															ENSMUST00000220010.1
															ENSMUST00000219536.1
															ENSMUST00000219920.1
															ENSMUST00000147653.1
															ENSMUST00000219998.1
															ENSMUST00000159994.1
															ENSMUST00000220172.1
															ENSMUST00000217810.1
															ENSMUST00000131874.1
															ENSMUST00000120757.1
															ENSMUST00000136382.1
															ENSMUST00000218963.1
															ENSMUST00000220294.1
															ENSMUST00000218177.1
															ENSMUST00000218407.1
															ENSMUST00000180297.1
															ENSMUST00000220084.1
															ENSMUST00000218133.1
															ENSMUST00000168997.1
															ENSMUST00000168298.1
															ENSMUST00000167669.1
															ENSMUST00000167358.1
															ENSMUST00000180161.1
															ENSMUST00000178581.1
															ENSMUST00000180157.1
															ENSMUST00000154374.1
															ENSMUST00000218616.1
															ENSMUST00000150828.1
															ENSMUST00000146899.1
															ENSMUST00000217911.1
															ENSMUST00000220385.1
															ENSMUST00000213877.1
															ENSMUST00000205085.1
															ENSMUST00000219237.1
															ENSMUST00000219714.1
															ENSMUST00000218854.1
															ENSMUST00000220220.1
															ENSMUST00000165866.1
															ENSMUST00000219552.1
															ENSMUST00000123141.1
															ENSMUST00000189605.1
															ENSMUST00000197276.1
															ENSMUST00000198819.1
															ENSMUST00000219924.1
															ENSMUST00000168076.1
															ENSMUST00000135765.1
															ENSMUST00000163009.1
															ENSMUST00000218939.1
															ENSMUST00000219864.1
															ENSMUST00000219144.1
															ENSMUST00000171401.1
															ENSMUST00000217661.1
															ENSMUST00000160997.1
															ENSMUST00000154926.1
															ENSMUST00000126617.1
															ENSMUST00000154730.1
															ENSMUST00000177187.1
															ENSMUST00000215772.1
															ENSMUST00000216477.1
															ENSMUST00000216890.1
															ENSMUST00000129355.1
															ENSMUST00000214675.1
															ENSMUST00000215824.1
															ENSMUST00000213881.1
															ENSMUST00000219596.1
															ENSMUST00000105304.1
															ENSMUST00000121789.1
															ENSMUST00000219485.1
															ENSMUST00000139652.1
															ENSMUST00000146581.1
															ENSMUST00000146132.1
															ENSMUST00000149562.1
															ENSMUST00000238199.1
															ENSMUST00000156573.1
															ENSMUST00000138734.1
															ENSMUST00000220188.1
															ENSMUST00000218967.1
															ENSMUST00000182598.1
															ENSMUST00000218764.1
															ENSMUST00000220071.1
															ENSMUST00000174492.1
															ENSMUST00000216311.1
															ENSMUST00000216451.1
															ENSMUST00000218060.1
															ENSMUST00000218255.1
															ENSMUST00000220192.1
															ENSMUST00000219606.1
															ENSMUST00000219444.1
															ENSMUST00000219726.1
															ENSMUST00000220288.1
															ENSMUST00000217871.1
															ENSMUST00000217866.1
															ENSMUST00000220389.1
															ENSMUST00000218678.1
															ENSMUST00000218314.1
															ENSMUST00000182870.1
															ENSMUST00000164979.1
															ENSMUST00000220280.1
															ENSMUST00000151153.1
															ENSMUST00000181470.1
															ENSMUST00000218201.1
															ENSMUST00000218192.1
															ENSMUST00000220248.1
															ENSMUST00000217798.1
															ENSMUST00000219656.1
															ENSMUST00000218771.1
															ENSMUST00000217814.1
															ENSMUST00000218396.1
															ENSMUST00000217833.1
															ENSMUST00000218099.1
															ENSMUST00000211096.1
															ENSMUST00000210336.1
															ENSMUST00000218388.1
															ENSMUST00000219016.1
															ENSMUST00000219313.1
															ENSMUST00000219918.1
															ENSMUST00000218283.1
															ENSMUST00000220233.1
															ENSMUST00000166373.1
															ENSMUST00000218457.1
															ENSMUST00000217680.1
															ENSMUST00000160182.1
															ENSMUST00000219984.1
															ENSMUST00000217795.1
															ENSMUST00000219433.1
															ENSMUST00000220253.1
															ENSMUST00000219528.1
															ENSMUST00000218988.1
															ENSMUST00000218902.1
															ENSMUST00000219325.1
															ENSMUST00000190264.1
															ENSMUST00000218270.1
															ENSMUST00000217946.1
															ENSMUST00000219194.1
															ENSMUST00000218282.1
															ENSMUST00000170026.1
															ENSMUST00000218841.1
															ENSMUST00000123364.1
															ENSMUST00000218181.1
															ENSMUST00000219490.1
															ENSMUST00000218463.1
															ENSMUST00000219229.1
															ENSMUST00000220167.1
															ENSMUST00000218791.1
															ENSMUST00000219664.1
															ENSMUST00000000445.1
															ENSMUST00000218023.1
															ENSMUST00000238286.1
															ENSMUST00000191286.1
															ENSMUST00000190237.1
															ENSMUST00000217752.1
															ENSMUST00000218600.1
															ENSMUST00000219530.1
															ENSMUST00000220339.1
															ENSMUST00000220085.1
															ENSMUST00000219794.1
															ENSMUST00000218612.1
															ENSMUST00000220165.1
															ENSMUST00000185546.1
															ENSMUST00000220189.1
															ENSMUST00000217849.1
															ENSMUST00000219046.1
															ENSMUST00000219147.1
															ENSMUST00000163808.1
															ENSMUST00000219760.1
															ENSMUST00000218329.1
															ENSMUST00000220034.1
															ENSMUST00000219594.1
															ENSMUST00000219645.1
															ENSMUST00000218911.1
															ENSMUST00000218715.1
															ENSMUST00000219032.1
															ENSMUST00000217840.1
															ENSMUST00000220074.1
															ENSMUST00000217700.1
															ENSMUST00000154566.1
															ENSMUST00000127706.1
															ENSMUST00000146294.1
															ENSMUST00000155184.1
															ENSMUST00000218599.1
															ENSMUST00000153898.1
															ENSMUST00000126965.1
															ENSMUST00000135940.1
															ENSMUST00000159699.1
															ENSMUST00000219022.1
															ENSMUST00000219156.1
															ENSMUST00000219168.1
															ENSMUST00000217935.1
															ENSMUST00000219710.1
															ENSMUST00000219179.1
															ENSMUST00000220023.1
															ENSMUST00000219334.1
															ENSMUST00000217865.1
															ENSMUST00000161156.1
															ENSMUST00000218285.1
															ENSMUST00000219429.1
															ENSMUST00000217909.1
															ENSMUST00000211781.1
															ENSMUST00000210780.1
															ENSMUST00000210069.1
															ENSMUST00000217923.1
															ENSMUST00000218870.1
															ENSMUST00000222911.1
															ENSMUST00000217895.1
															ENSMUST00000133620.1
															ENSMUST00000118455.1
															ENSMUST00000218858.1
															ENSMUST00000221150.1
															ENSMUST00000222067.1
															ENSMUST00000219535.1
															ENSMUST00000137747.1
															ENSMUST00000149961.1
															ENSMUST00000145616.1
															ENSMUST00000216460.1
															ENSMUST00000213579.1
															ENSMUST00000215453.1
															ENSMUST00000216906.1
															ENSMUST00000214271.1
															ENSMUST00000214672.1
															ENSMUST00000080313.1
															ENSMUST00000213294.1
															ENSMUST00000203424.1
															ENSMUST00000217576.1
															ENSMUST00000216794.1
															ENSMUST00000217219.1
															ENSMUST00000213239.1
															ENSMUST00000095245.1
															ENSMUST00000213379.1
															ENSMUST00000217106.1
															ENSMUST00000217283.1
															ENSMUST00000214206.1
															ENSMUST00000214878.1
															ENSMUST00000215058.1
															ENSMUST00000217571.1
															ENSMUST00000076437.1
															ENSMUST00000203571.1
															ENSMUST00000213742.1
															ENSMUST00000216966.1
															ENSMUST00000081367.1
															ENSMUST00000216182.1
															ENSMUST00000071557.1
															ENSMUST00000213438.1
															ENSMUST00000071605.1
															ENSMUST00000215527.1
															ENSMUST00000205227.1
															ENSMUST00000167974.1
															ENSMUST00000170920.1
															ENSMUST00000213145.1
															ENSMUST00000081469.1
															ENSMUST00000215217.1
															ENSMUST00000214192.1
															ENSMUST00000074161.1
															ENSMUST00000216530.1
															ENSMUST00000216661.1
															ENSMUST00000213568.1
															ENSMUST00000233146.1
															ENSMUST00000152828.1
															ENSMUST00000131021.1
															ENSMUST00000154319.1
															ENSMUST00000109981.1
															ENSMUST00000148655.1
															ENSMUST00000127224.1
															ENSMUST00000037218.1
															ENSMUST00000135132.1
															ENSMUST00000166455.1
															ENSMUST00000151522.1
															ENSMUST00000174550.1
															ENSMUST00000208926.1
															ENSMUST00000207256.1
															ENSMUST00000125984.1
															ENSMUST00000131515.1
															ENSMUST00000150694.1
															ENSMUST00000117191.1
															ENSMUST00000143706.1
															ENSMUST00000152073.1
															ENSMUST00000144854.1
															ENSMUST00000109585.1
															ENSMUST00000147771.1
															ENSMUST00000148364.1
															ENSMUST00000238880.1
															ENSMUST00000208732.1
															ENSMUST00000151877.1
															ENSMUST00000130131.1
															ENSMUST00000123592.1
															ENSMUST00000153153.1
															ENSMUST00000152726.1
															ENSMUST00000191131.1
															ENSMUST00000145127.1
															ENSMUST00000125309.1
															ENSMUST00000134445.1
															ENSMUST00000152849.1
															ENSMUST00000146554.1
															ENSMUST00000138164.1
															ENSMUST00000139713.1
															ENSMUST00000137364.1
															ENSMUST00000186216.1
															ENSMUST00000146985.1
															ENSMUST00000150255.1
															ENSMUST00000129824.1
															ENSMUST00000109430.1
															ENSMUST00000145569.1
															ENSMUST00000020535.1
															ENSMUST00000147896.1
															ENSMUST00000131851.1
															ENSMUST00000238565.1
															ENSMUST00000136083.1
															ENSMUST00000125068.1
															ENSMUST00000131630.1
															ENSMUST00000131249.1
															ENSMUST00000124503.1
															ENSMUST00000147717.1
															ENSMUST00000131013.1
															ENSMUST00000130945.1
															ENSMUST00000133945.1
															ENSMUST00000125365.1
															ENSMUST00000139508.1
															ENSMUST00000192403.1
															ENSMUST00000238415.1
															ENSMUST00000153791.1
															ENSMUST00000151912.1
															ENSMUST00000148504.1
															ENSMUST00000128652.1
															ENSMUST00000109268.1
															ENSMUST00000146372.1
															ENSMUST00000148132.1
															ENSMUST00000109228.1
															ENSMUST00000150895.1
															ENSMUST00000169764.1
															ENSMUST00000238881.1
															ENSMUST00000239127.1
															ENSMUST00000059379.1
															ENSMUST00000216273.1
															ENSMUST00000052668.1
															ENSMUST00000213323.1
															ENSMUST00000078932.1
															ENSMUST00000214598.1
															ENSMUST00000217275.1
															ENSMUST00000215861.1
															ENSMUST00000214170.1
															ENSMUST00000217290.1
															ENSMUST00000215671.1
															ENSMUST00000215014.1
															ENSMUST00000062719.1
															ENSMUST00000216641.1
															ENSMUST00000217595.1
															ENSMUST00000203369.1
															ENSMUST00000215226.1
															ENSMUST00000055584.1
															ENSMUST00000214541.1
															ENSMUST00000073824.1
															ENSMUST00000213674.1
															ENSMUST00000214948.1
															ENSMUST00000071807.1
															ENSMUST00000213776.1
															ENSMUST00000213152.1
															ENSMUST00000213707.1
															ENSMUST00000217564.1
															ENSMUST00000213899.1
															ENSMUST00000074543.1
															ENSMUST00000213256.1
															ENSMUST00000215360.1
															ENSMUST00000204300.1
															ENSMUST00000213259.1
															ENSMUST00000052285.1
															ENSMUST00000213415.1
															ENSMUST00000076514.1
															ENSMUST00000217480.1
															ENSMUST00000215409.1
															ENSMUST00000072152.1
															ENSMUST00000073543.1
															ENSMUST00000101255.1
															ENSMUST00000074198.1
															ENSMUST00000109111.1
															ENSMUST00000151098.1
															ENSMUST00000212253.1
															ENSMUST00000150973.1
															ENSMUST00000153821.1
															ENSMUST00000130037.1
															ENSMUST00000135468.1
															ENSMUST00000139484.1
															ENSMUST00000136494.1
															ENSMUST00000147847.1
															ENSMUST00000154044.1
															ENSMUST00000149324.1
															ENSMUST00000155883.1
															ENSMUST00000108867.1
															ENSMUST00000134285.1
															ENSMUST00000125292.1
															ENSMUST00000108848.1
															ENSMUST00000128521.1
															ENSMUST00000208022.1
															ENSMUST00000108825.1
															ENSMUST00000214662.1
															ENSMUST00000215962.1
															ENSMUST00000076965.1
															ENSMUST00000215071.1
															ENSMUST00000203731.1
															ENSMUST00000217506.1
															ENSMUST00000216407.1
															ENSMUST00000078217.1
															ENSMUST00000216473.1
															ENSMUST00000071625.1
															ENSMUST00000132394.1
															ENSMUST00000122447.1
															ENSMUST00000162526.1
															ENSMUST00000133698.1
															ENSMUST00000149126.1
															ENSMUST00000143391.1
															ENSMUST00000139025.1
															ENSMUST00000238401.1
															ENSMUST00000147792.1
															ENSMUST00000127889.1
															ENSMUST00000138136.1
															ENSMUST00000182516.1
															ENSMUST00000153718.1
															ENSMUST00000143382.1
															ENSMUST00000142492.1
															ENSMUST00000128292.1
															ENSMUST00000108700.1
															ENSMUST00000123420.1
															ENSMUST00000151765.1
															ENSMUST00000146915.1
															ENSMUST00000130860.1
															ENSMUST00000145095.1
															ENSMUST00000144922.1
															ENSMUST00000211300.1
															ENSMUST00000150220.1
															ENSMUST00000138819.1
															ENSMUST00000170942.1
															ENSMUST00000181027.1
															ENSMUST00000108680.1
															ENSMUST00000021290.1
															ENSMUST00000181566.1
															ENSMUST00000155317.1
															ENSMUST00000135670.1
															ENSMUST00000102612.1
															ENSMUST00000132834.1
															ENSMUST00000124108.1
															ENSMUST00000092969.1
															ENSMUST00000108638.1
															ENSMUST00000151515.1
															ENSMUST00000232659.1
															ENSMUST00000231452.1
															ENSMUST00000231628.1
															ENSMUST00000232266.1
															ENSMUST00000232115.1
															ENSMUST00000124721.1
															ENSMUST00000108584.1
															ENSMUST00000136328.1
															ENSMUST00000147289.1
															ENSMUST00000126105.1
															ENSMUST00000179000.1
															ENSMUST00000108556.1
															ENSMUST00000130678.1
															ENSMUST00000144960.1
															ENSMUST00000179055.1
															ENSMUST00000179676.1
															ENSMUST00000215201.1
															ENSMUST00000214621.1
															ENSMUST00000150531.1
															ENSMUST00000108510.1
															ENSMUST00000147937.1
															ENSMUST00000154739.1
															ENSMUST00000108504.1
															ENSMUST00000108499.1
															ENSMUST00000117445.1
															ENSMUST00000214228.1
															ENSMUST00000072993.1
															ENSMUST00000215161.1
															ENSMUST00000206815.1
															ENSMUST00000092919.1
															ENSMUST00000214210.1
															ENSMUST00000213134.1
															ENSMUST00000216291.1
															ENSMUST00000178159.1
															ENSMUST00000213754.1
															ENSMUST00000079827.1
															ENSMUST00000216722.1
															ENSMUST00000076675.1
															ENSMUST00000217016.1
															ENSMUST00000214303.1
															ENSMUST00000205790.1
															ENSMUST00000206659.1
															ENSMUST00000216362.1
															ENSMUST00000118243.1
															ENSMUST00000139856.1
															ENSMUST00000135873.1
															ENSMUST00000056184.1
															ENSMUST00000130255.1
															ENSMUST00000238934.1
															ENSMUST00000149865.1
															ENSMUST00000135030.1
															ENSMUST00000237515.1
															ENSMUST00000150536.1
															ENSMUST00000141593.1
															ENSMUST00000156193.1
															ENSMUST00000126433.1
															ENSMUST00000150772.1
															ENSMUST00000125600.1
															ENSMUST00000213219.1
															ENSMUST00000167596.1
															ENSMUST00000215472.1
															ENSMUST00000214041.1
															ENSMUST00000164425.1
															ENSMUST00000188702.1
															ENSMUST00000125626.1
															ENSMUST00000141082.1
															ENSMUST00000171408.1
															ENSMUST00000138676.1
															ENSMUST00000183887.1
															ENSMUST00000128121.1
															ENSMUST00000149662.1
															ENSMUST00000164931.1
															ENSMUST00000131973.1
															ENSMUST00000137077.1
															ENSMUST00000142895.1
															ENSMUST00000133645.1
															ENSMUST00000146650.1
															ENSMUST00000143052.1
															ENSMUST00000206566.1
															ENSMUST00000143208.1
															ENSMUST00000140754.1
															ENSMUST00000142521.1
															ENSMUST00000142163.1
															ENSMUST00000132218.1
															ENSMUST00000153076.1
															ENSMUST00000149867.1
															ENSMUST00000188741.1
															ENSMUST00000138855.1
															ENSMUST00000156822.1
															ENSMUST00000176538.1
															ENSMUST00000191263.1
															ENSMUST00000145517.1
															ENSMUST00000139381.1
															ENSMUST00000143887.1
															ENSMUST00000125410.1
															ENSMUST00000124865.1
															ENSMUST00000107633.1
															ENSMUST00000132296.1
															ENSMUST00000137598.1
															ENSMUST00000138919.1
															ENSMUST00000176721.1
															ENSMUST00000126969.1
															ENSMUST00000153599.1
															ENSMUST00000126470.1
															ENSMUST00000139095.1
															ENSMUST00000132858.1
															ENSMUST00000128904.1
															ENSMUST00000107434.1
															ENSMUST00000105053.1
															ENSMUST00000105052.1
															ENSMUST00000136820.1
															ENSMUST00000153030.1
															ENSMUST00000017309.1
															ENSMUST00000137154.1
															ENSMUST00000151830.1
															ENSMUST00000147438.1
															ENSMUST00000176599.1
															ENSMUST00000107072.1
															ENSMUST00000212331.1
															ENSMUST00000150442.1
															ENSMUST00000154089.1
															ENSMUST00000107000.1
															ENSMUST00000155987.1
															ENSMUST00000207807.1
															ENSMUST00000167695.1
															ENSMUST00000124898.1
															ENSMUST00000136927.1
															ENSMUST00000141271.1
															ENSMUST00000137175.1
															ENSMUST00000153899.1
															ENSMUST00000139207.1
															ENSMUST00000137462.1
															ENSMUST00000143781.1
															ENSMUST00000140821.1
															ENSMUST00000152909.1
															ENSMUST00000144511.1
															ENSMUST00000106711.1
															ENSMUST00000144975.1
															ENSMUST00000147006.1
															ENSMUST00000143247.1
															ENSMUST00000149226.1
															ENSMUST00000144689.1
															ENSMUST00000125692.1
															ENSMUST00000106635.1
															ENSMUST00000178798.1
															ENSMUST00000146550.1
															ENSMUST00000149136.1
															ENSMUST00000153429.1
															ENSMUST00000129365.1
															ENSMUST00000106604.1
															ENSMUST00000130963.1
															ENSMUST00000138340.1
															ENSMUST00000106584.1
															ENSMUST00000133245.1
															ENSMUST00000136785.1
															ENSMUST00000142262.1
															ENSMUST00000152314.1
															ENSMUST00000153466.1
															ENSMUST00000125918.1
															ENSMUST00000128826.1
															ENSMUST00000134391.1
															ENSMUST00000147508.1
															ENSMUST00000136584.1
															ENSMUST00000151381.1
															ENSMUST00000132261.1
															ENSMUST00000134069.1
															ENSMUST00000146016.1
															ENSMUST00000143291.1
															ENSMUST00000150562.1
															ENSMUST00000143288.1
															ENSMUST00000135630.1
															ENSMUST00000151998.1
															ENSMUST00000142229.1
															ENSMUST00000178955.1
															ENSMUST00000138256.1
															ENSMUST00000155694.1
															ENSMUST00000039044.1
															ENSMUST00000124761.1
															ENSMUST00000153767.1
															ENSMUST00000185741.1
															ENSMUST00000118627.1
															ENSMUST00000146218.1
															ENSMUST00000142322.1
															ENSMUST00000127371.1
															ENSMUST00000155197.1
															ENSMUST00000141157.1
															ENSMUST00000151978.1
															ENSMUST00000125434.1
															ENSMUST00000143152.1
															ENSMUST00000142928.1
															ENSMUST00000139769.1
															ENSMUST00000149481.1
															ENSMUST00000239091.1
															ENSMUST00000239111.1
															ENSMUST00000143915.1
															ENSMUST00000146067.1
															ENSMUST00000126260.1
															ENSMUST00000139973.1
															ENSMUST00000150329.1
															ENSMUST00000143311.1
															ENSMUST00000145182.1
															ENSMUST00000190769.1
															ENSMUST00000188856.1
															ENSMUST00000128654.1
															ENSMUST00000156831.1
															ENSMUST00000133948.1
															ENSMUST00000146531.1
															ENSMUST00000152483.1
															ENSMUST00000165732.1
															ENSMUST00000127483.1
															ENSMUST00000143643.1
															ENSMUST00000140122.1
															ENSMUST00000156629.1
															ENSMUST00000125204.1
															ENSMUST00000123909.1
															ENSMUST00000145013.1
															ENSMUST00000149592.1
															ENSMUST00000130092.1
															ENSMUST00000179180.1
															ENSMUST00000104962.1
															ENSMUST00000126265.1
															ENSMUST00000145338.1
															ENSMUST00000143988.1
															ENSMUST00000150381.1
															ENSMUST00000144902.1
															ENSMUST00000122821.1
															ENSMUST00000150073.1
															ENSMUST00000207401.1
															ENSMUST00000147751.1
															ENSMUST00000135350.1
															ENSMUST00000238436.1
															ENSMUST00000223852.1
															ENSMUST00000224226.1
															ENSMUST00000133599.1
															ENSMUST00000123904.1
															ENSMUST00000109290.1
															ENSMUST00000205546.1
															ENSMUST00000206105.1
															ENSMUST00000207274.1
															ENSMUST00000206085.1
															ENSMUST00000142108.1
															ENSMUST00000127604.1
															ENSMUST00000136288.1
															ENSMUST00000144024.1
															ENSMUST00000130874.1
															ENSMUST00000167574.1
															ENSMUST00000139906.1
															ENSMUST00000145584.1
															ENSMUST00000130493.1
															ENSMUST00000143869.1
															ENSMUST00000129432.1
															ENSMUST00000123422.1
															ENSMUST00000144915.1
															ENSMUST00000156446.1
															ENSMUST00000109227.1
															ENSMUST00000132691.1
															ENSMUST00000125008.1
															ENSMUST00000104959.1
															ENSMUST00000104958.1
															ENSMUST00000093153.1
															ENSMUST00000141200.1
															ENSMUST00000132745.1
															ENSMUST00000093152.1
															ENSMUST00000132768.1
															ENSMUST00000215553.1
															ENSMUST00000203007.1
															ENSMUST00000109201.1
															ENSMUST00000136936.1
															ENSMUST00000154068.1
															ENSMUST00000137567.1
															ENSMUST00000144876.1
															ENSMUST00000049625.1
															ENSMUST00000109133.1
															ENSMUST00000123764.1
															ENSMUST00000125749.1
															ENSMUST00000164280.1
															ENSMUST00000109123.1
															ENSMUST00000162420.1
															ENSMUST00000137964.1
															ENSMUST00000231433.1
															ENSMUST00000133940.1
															ENSMUST00000078264.1
															ENSMUST00000137096.1
															ENSMUST00000020650.1
															ENSMUST00000151643.1
															ENSMUST00000220191.1
															ENSMUST00000126535.1
															ENSMUST00000121435.1
															ENSMUST00000144477.1
															ENSMUST00000127107.1
															ENSMUST00000108880.1
															ENSMUST00000213866.1
															ENSMUST00000216313.1
															ENSMUST00000214685.1
															ENSMUST00000141530.1
															ENSMUST00000132323.1
															ENSMUST00000134953.1
															ENSMUST00000215691.1
															ENSMUST00000218459.1
															ENSMUST00000203744.1
															ENSMUST00000219448.1
															ENSMUST00000215717.1
															ENSMUST00000216725.1
															ENSMUST00000073933.1
															ENSMUST00000215322.1
															ENSMUST00000217009.1
															ENSMUST00000216758.1
															ENSMUST00000214132.1
															ENSMUST00000203173.1
															ENSMUST00000214728.1
															ENSMUST00000215513.1
															ENSMUST00000216196.1
															ENSMUST00000238886.1
															ENSMUST00000239007.1
															ENSMUST00000238202.1
															ENSMUST00000215339.1
															ENSMUST00000214351.1
															ENSMUST00000215626.1
															ENSMUST00000208086.1
															ENSMUST00000148671.1
															ENSMUST00000153441.1
															ENSMUST00000153984.1
															ENSMUST00000155836.1
															ENSMUST00000128370.1
															ENSMUST00000207597.1
															ENSMUST00000148598.1
															ENSMUST00000128675.1
															ENSMUST00000130177.1
															ENSMUST00000122911.1
															ENSMUST00000130362.1
															ENSMUST00000138093.1
															ENSMUST00000130739.1
															ENSMUST00000108691.1
															ENSMUST00000126999.1
															ENSMUST00000153497.1
															ENSMUST00000145346.1
															ENSMUST00000145021.1
															ENSMUST00000137662.1
															ENSMUST00000149070.1
															ENSMUST00000152963.1
															ENSMUST00000108677.1
															ENSMUST00000151817.1
															ENSMUST00000135141.1
															ENSMUST00000148019.1
															ENSMUST00000125134.1
															ENSMUST00000108671.1
															ENSMUST00000108664.1
															ENSMUST00000176938.1
															ENSMUST00000130780.1
															ENSMUST00000135979.1
															ENSMUST00000238797.1
															ENSMUST00000151436.1
															ENSMUST00000144701.1
															ENSMUST00000181261.1
															ENSMUST00000210714.1
															ENSMUST00000153449.1
															ENSMUST00000209971.1
															ENSMUST00000125853.1
															ENSMUST00000127333.1
															ENSMUST00000238695.1
															ENSMUST00000152249.1
															ENSMUST00000213352.1
															ENSMUST00000215428.1
															ENSMUST00000130837.1
															ENSMUST00000132986.1
															ENSMUST00000152957.1
															ENSMUST00000128489.1
															ENSMUST00000208056.1
															ENSMUST00000208912.1
															ENSMUST00000131253.1
															ENSMUST00000075532.1
															ENSMUST00000215358.1
															ENSMUST00000214623.1
															ENSMUST00000078358.1
															ENSMUST00000119863.1
															ENSMUST00000215689.1
															ENSMUST00000071553.1
															ENSMUST00000215418.1
															ENSMUST00000213365.1
															ENSMUST00000102523.1
															ENSMUST00000214284.1
															ENSMUST00000216608.1
															ENSMUST00000071478.1
															ENSMUST00000215690.1
															ENSMUST00000072991.1
															ENSMUST00000214334.1
															ENSMUST00000053874.1
															ENSMUST00000214111.1
															ENSMUST00000050678.1
															ENSMUST00000206280.1
															ENSMUST00000215915.1
															ENSMUST00000206743.1
															ENSMUST00000127098.1
															ENSMUST00000213831.1
															ENSMUST00000214490.1
															ENSMUST00000214769.1
															ENSMUST00000141134.1
															ENSMUST00000208896.1
															ENSMUST00000189608.1
															ENSMUST00000155508.1
															ENSMUST00000125982.1
															ENSMUST00000155009.1
															ENSMUST00000125962.1
															ENSMUST00000138817.1
															ENSMUST00000207081.1
															ENSMUST00000127291.1
															ENSMUST00000132487.1
															ENSMUST00000127017.1
															ENSMUST00000147795.1
															ENSMUST00000208339.1
															ENSMUST00000208268.1
															ENSMUST00000165610.1
															ENSMUST00000132921.1
															ENSMUST00000123067.1
															ENSMUST00000150312.1
															ENSMUST00000131441.1
															ENSMUST00000159495.1
															ENSMUST00000162268.1
															ENSMUST00000140556.1
															ENSMUST00000133400.1
															ENSMUST00000137411.1
															ENSMUST00000207942.1
															ENSMUST00000221531.1
															ENSMUST00000156395.1
															ENSMUST00000216469.1
															ENSMUST00000215937.1
															ENSMUST00000215239.1
															ENSMUST00000119346.1
															ENSMUST00000135268.1
															ENSMUST00000150735.1
															ENSMUST00000155046.1
															ENSMUST00000132098.1
															ENSMUST00000173156.1
															ENSMUST00000174602.1
															ENSMUST00000146806.1
															ENSMUST00000134305.1
															ENSMUST00000128213.1
															ENSMUST00000124385.1
															ENSMUST00000130442.1
															ENSMUST00000213672.1
															ENSMUST00000213928.1
															ENSMUST00000049743.1
															ENSMUST00000217095.1
															ENSMUST00000215150.1
															ENSMUST00000081417.1
															ENSMUST00000216461.1
															ENSMUST00000217112.1
															ENSMUST00000134567.1
															ENSMUST00000121228.1
															ENSMUST00000138295.1
															ENSMUST00000050983.1
															ENSMUST00000207815.1
															ENSMUST00000169201.1
															ENSMUST00000142279.1
															ENSMUST00000176001.1
															ENSMUST00000107785.1
															ENSMUST00000127305.1
															ENSMUST00000150377.1
															ENSMUST00000069852.1
															ENSMUST00000152042.1
															ENSMUST00000145671.1
															ENSMUST00000150818.1
															ENSMUST00000150698.1
															ENSMUST00000140952.1
															ENSMUST00000130733.1
															ENSMUST00000153012.1
															ENSMUST00000163164.1
															ENSMUST00000056955.1
															ENSMUST00000134289.1
															ENSMUST00000207653.1
															ENSMUST00000131519.1
															ENSMUST00000145489.1
															ENSMUST00000147971.1
															ENSMUST00000062931.1
															ENSMUST00000211768.1
															ENSMUST00000076948.1
															ENSMUST00000104931.1
															ENSMUST00000104930.1
															ENSMUST00000076478.1
															ENSMUST00000104929.1
															ENSMUST00000105073.1
															ENSMUST00000105066.1
															ENSMUST00000107440.1
															ENSMUST00000107439.1
															ENSMUST00000105058.1
															ENSMUST00000105057.1
															ENSMUST00000105056.1
															ENSMUST00000105055.1
															ENSMUST00000107437.1
															ENSMUST00000105051.1
															ENSMUST00000105049.1
															ENSMUST00000007318.1
															ENSMUST00000107419.1
															ENSMUST00000127883.1
															ENSMUST00000132973.1
															ENSMUST00000174635.1
															ENSMUST00000173304.1
															ENSMUST00000141840.1
															ENSMUST00000153494.1
															ENSMUST00000156205.1
															ENSMUST00000142107.1
															ENSMUST00000191198.1
															ENSMUST00000154147.1
															ENSMUST00000209862.1
															ENSMUST00000126237.1
															ENSMUST00000152172.1
															ENSMUST00000147541.1
															ENSMUST00000138424.1
															ENSMUST00000174079.1
															ENSMUST00000103076.1
															ENSMUST00000167262.1
															ENSMUST00000137561.1
															ENSMUST00000151305.1
															ENSMUST00000152925.1
															ENSMUST00000130673.1
															ENSMUST00000135857.1
															ENSMUST00000140380.1
															ENSMUST00000167143.1
															ENSMUST00000153870.1
															ENSMUST00000151282.1
															ENSMUST00000149486.1
															ENSMUST00000137907.1
															ENSMUST00000143435.1
															ENSMUST00000143578.1
															ENSMUST00000106662.1
															ENSMUST00000134721.1
															ENSMUST00000124855.1
															ENSMUST00000141399.1
															ENSMUST00000142282.1
															ENSMUST00000144036.1
															ENSMUST00000142413.1
															ENSMUST00000139027.1
															ENSMUST00000148724.1
															ENSMUST00000127337.1
															ENSMUST00000141943.1
															ENSMUST00000154037.1
															ENSMUST00000126577.1
															ENSMUST00000128183.1
															ENSMUST00000141088.1
															ENSMUST00000239005.1
															ENSMUST00000106554.1
															ENSMUST00000123428.1
															ENSMUST00000144230.1
															ENSMUST00000132264.1
															ENSMUST00000148601.1
															ENSMUST00000150775.1
															ENSMUST00000152401.1
															ENSMUST00000147186.1
															ENSMUST00000165677.1
															ENSMUST00000125577.1
															ENSMUST00000151165.1
															ENSMUST00000168100.1
															ENSMUST00000164927.1
															ENSMUST00000127327.1
															ENSMUST00000156576.1
															ENSMUST00000151091.1
															ENSMUST00000127450.1
															ENSMUST00000103019.1
															ENSMUST00000134319.1
															ENSMUST00000155681.1
															ENSMUST00000145437.1
															ENSMUST00000135048.1
															ENSMUST00000150458.1
															ENSMUST00000130786.1
															ENSMUST00000139327.1
															ENSMUST00000126556.1
															ENSMUST00000134226.1
															ENSMUST00000172816.1
															ENSMUST00000172913.1
															ENSMUST00000219543.1
															ENSMUST00000218089.1
															ENSMUST00000218169.1
															ENSMUST00000220006.1
															ENSMUST00000220337.1
															ENSMUST00000218374.1
															ENSMUST00000218081.1
															ENSMUST00000219128.1
															ENSMUST00000219369.1
															ENSMUST00000219593.1
															ENSMUST00000220232.1
															ENSMUST00000219472.1
															ENSMUST00000219102.1
															ENSMUST00000219268.1
															ENSMUST00000220141.1
															ENSMUST00000171239.1
															ENSMUST00000217872.1
															ENSMUST00000219532.1
															ENSMUST00000220300.1
															ENSMUST00000218567.1
															ENSMUST00000218759.1
															ENSMUST00000219499.1
															ENSMUST00000223136.1
															ENSMUST00000217975.1
															ENSMUST00000217846.1
															ENSMUST00000220360.1
															ENSMUST00000218811.1
															ENSMUST00000219221.1
															ENSMUST00000218017.1
															ENSMUST00000222157.1
															ENSMUST00000217930.1
															ENSMUST00000217991.1
															ENSMUST00000218815.1
															ENSMUST00000220342.1
															ENSMUST00000181268.1
															ENSMUST00000124065.1
															ENSMUST00000222709.1
															ENSMUST00000220575.1
															ENSMUST00000171380.1
															ENSMUST00000221441.1
															ENSMUST00000221053.1
															ENSMUST00000221752.1
															ENSMUST00000221590.1
															ENSMUST00000222719.1
															ENSMUST00000222856.1
															ENSMUST00000221195.1
															ENSMUST00000222663.1
															ENSMUST00000221186.1
															ENSMUST00000222024.1
															ENSMUST00000223480.1
															ENSMUST00000221065.1
															ENSMUST00000222288.1
															ENSMUST00000222816.1
															ENSMUST00000222542.1
															ENSMUST00000221185.1
															ENSMUST00000223207.1
															ENSMUST00000221596.1
															ENSMUST00000220892.1
															ENSMUST00000221049.1
															ENSMUST00000223113.1
															ENSMUST00000221463.1
															ENSMUST00000221508.1
															ENSMUST00000220527.1
															ENSMUST00000223365.1
															ENSMUST00000222944.1
															ENSMUST00000221149.1
															ENSMUST00000221539.1
															ENSMUST00000221062.1
															ENSMUST00000222523.1
															ENSMUST00000220709.1
															ENSMUST00000222888.1
															ENSMUST00000222330.1
															ENSMUST00000179344.1
															ENSMUST00000220896.1
															ENSMUST00000232472.1
															ENSMUST00000231385.1
															ENSMUST00000167843.1
															ENSMUST00000222861.1
															ENSMUST00000179133.1
															ENSMUST00000232183.1
															ENSMUST00000232483.1
															ENSMUST00000232443.1
															ENSMUST00000223281.1
															ENSMUST00000232444.1
															ENSMUST00000232257.1
															ENSMUST00000232105.1
															ENSMUST00000222531.1
															ENSMUST00000222013.1
															ENSMUST00000222481.1
															ENSMUST00000220747.1
															ENSMUST00000223429.1
															ENSMUST00000220620.1
															ENSMUST00000221460.1
															ENSMUST00000222356.1
															ENSMUST00000222226.1
															ENSMUST00000223262.1
															ENSMUST00000222212.1
															ENSMUST00000221270.1
															ENSMUST00000221959.1
															ENSMUST00000221084.1
															ENSMUST00000221235.1
															ENSMUST00000223018.1
															ENSMUST00000220893.1
															ENSMUST00000221907.1
															ENSMUST00000223144.1
															ENSMUST00000222553.1
															ENSMUST00000222829.1
															ENSMUST00000221643.1
															ENSMUST00000220554.1
															ENSMUST00000222225.1
															ENSMUST00000218198.1
															ENSMUST00000219744.1
															ENSMUST00000220271.1
															ENSMUST00000138626.1
															ENSMUST00000218473.1
															ENSMUST00000179160.1
															ENSMUST00000219110.1
															ENSMUST00000170495.1
															ENSMUST00000186876.1
															ENSMUST00000217784.1
															ENSMUST00000218566.1
															ENSMUST00000219636.1
															ENSMUST00000223092.1
															ENSMUST00000220905.1
															ENSMUST00000223547.1
															ENSMUST00000154042.1
															ENSMUST00000220656.1
															ENSMUST00000223024.1
															ENSMUST00000221599.1
															ENSMUST00000221321.1
															ENSMUST00000221210.1
															ENSMUST00000222665.1
															ENSMUST00000222337.1
															ENSMUST00000221176.1
															ENSMUST00000220990.1
															ENSMUST00000221392.1
															ENSMUST00000222694.1
															ENSMUST00000217732.1
															ENSMUST00000125757.1
															ENSMUST00000143771.1
															ENSMUST00000218803.1
															ENSMUST00000220126.1
															ENSMUST00000218540.1
															ENSMUST00000218431.1
															ENSMUST00000220082.1
															ENSMUST00000218062.1
															ENSMUST00000219735.1
															ENSMUST00000219455.1
															ENSMUST00000173293.1
															ENSMUST00000219336.1
															ENSMUST00000219411.1
															ENSMUST00000219610.1
															ENSMUST00000218349.1
															ENSMUST00000218324.1
															ENSMUST00000110746.1
															ENSMUST00000218806.1
															ENSMUST00000220240.1
															ENSMUST00000218606.1
															ENSMUST00000110725.1
															ENSMUST00000223358.1
															ENSMUST00000220986.1
															ENSMUST00000223057.1
															ENSMUST00000220132.1
															ENSMUST00000217924.1
															ENSMUST00000222027.1
															ENSMUST00000218889.1
															ENSMUST00000218879.1
															ENSMUST00000164243.1
															ENSMUST00000219468.1
															ENSMUST00000182105.1
															ENSMUST00000182261.1
															ENSMUST00000172852.1
															ENSMUST00000220177.1
															ENSMUST00000220664.1
															ENSMUST00000222001.1
															ENSMUST00000223388.1
															ENSMUST00000223315.1
															ENSMUST00000221937.1
															ENSMUST00000221838.1
															ENSMUST00000221147.1
															ENSMUST00000221658.1
															ENSMUST00000221980.1
															ENSMUST00000222822.1
															ENSMUST00000222891.1
															ENSMUST00000223472.1
															ENSMUST00000188608.1
															ENSMUST00000222173.1
															ENSMUST00000223521.1
															ENSMUST00000222328.1
															ENSMUST00000221234.1
															ENSMUST00000220504.1
															ENSMUST00000220699.1
															ENSMUST00000162898.1
															ENSMUST00000150639.1
															ENSMUST00000221224.1
															ENSMUST00000221650.1
															ENSMUST00000222756.1
															ENSMUST00000220948.1
															ENSMUST00000221128.1
															ENSMUST00000222033.1
															ENSMUST00000220791.1
															ENSMUST00000222961.1
															ENSMUST00000181194.1
															ENSMUST00000223260.1
															ENSMUST00000223049.1
															ENSMUST00000222671.1
															ENSMUST00000222490.1
															ENSMUST00000223088.1
															ENSMUST00000222997.1
															ENSMUST00000222647.1
															ENSMUST00000220882.1
															ENSMUST00000220909.1
															ENSMUST00000221220.1
															ENSMUST00000238790.1
															ENSMUST00000221311.1
															ENSMUST00000223498.1
															ENSMUST00000221968.1
															ENSMUST00000221473.1
															ENSMUST00000219909.1
															ENSMUST00000148825.1
															ENSMUST00000220321.1
															ENSMUST00000172992.1
															ENSMUST00000220187.1
															ENSMUST00000220043.1
															ENSMUST00000218335.1
															ENSMUST00000219952.1
															ENSMUST00000218697.1
															ENSMUST00000219551.1
															ENSMUST00000220396.1
															ENSMUST00000219507.1
															ENSMUST00000217954.1
															ENSMUST00000219956.1
															ENSMUST00000140823.1
															ENSMUST00000219740.1
															ENSMUST00000218235.1
															ENSMUST00000218103.1
															ENSMUST00000219993.1
															ENSMUST00000218943.1
															ENSMUST00000217926.1
															ENSMUST00000219689.1
															ENSMUST00000140770.1
															ENSMUST00000129362.1
															ENSMUST00000182077.1
															ENSMUST00000185303.1
															ENSMUST00000160258.1
															ENSMUST00000218362.1
															ENSMUST00000221909.1
															ENSMUST00000221799.1
															ENSMUST00000221675.1
															ENSMUST00000223212.1
															ENSMUST00000223291.1
															ENSMUST00000222771.1
															ENSMUST00000220901.1
															ENSMUST00000128162.1
															ENSMUST00000221229.1
															ENSMUST00000223080.1
															ENSMUST00000140812.1
															ENSMUST00000222450.1
															ENSMUST00000183146.1
															ENSMUST00000221969.1
															ENSMUST00000221033.1
															ENSMUST00000221915.1
															ENSMUST00000222319.1
															ENSMUST00000221117.1
															ENSMUST00000171853.1
															ENSMUST00000220643.1
															ENSMUST00000221790.1
															ENSMUST00000163802.1
															ENSMUST00000177043.1
															ENSMUST00000222689.1
															ENSMUST00000222693.1
															ENSMUST00000222821.1
															ENSMUST00000222905.1
															ENSMUST00000181667.1
															ENSMUST00000167891.1
															ENSMUST00000223308.1
															ENSMUST00000131878.1
															ENSMUST00000220499.1
															ENSMUST00000222112.1
															ENSMUST00000222332.1
															ENSMUST00000221442.1
															ENSMUST00000110149.1
															ENSMUST00000220585.1
															ENSMUST00000181347.1
															ENSMUST00000181843.1
															ENSMUST00000181300.1
															ENSMUST00000223310.1
															ENSMUST00000180285.1
															ENSMUST00000178852.1
															ENSMUST00000222340.1
															ENSMUST00000220698.1
															ENSMUST00000222440.1
															ENSMUST00000238943.1
															ENSMUST00000222858.1
															ENSMUST00000181874.1
															ENSMUST00000221942.1
															ENSMUST00000220857.1
															ENSMUST00000222238.1
															ENSMUST00000221524.1
															ENSMUST00000129932.1
															ENSMUST00000186437.1
															ENSMUST00000151945.1
															ENSMUST00000223522.1
															ENSMUST00000110117.1
															ENSMUST00000218365.1
															ENSMUST00000218233.1
															ENSMUST00000218708.1
															ENSMUST00000220507.1
															ENSMUST00000221532.1
															ENSMUST00000132878.1
															ENSMUST00000223440.1
															ENSMUST00000220721.1
															ENSMUST00000222411.1
															ENSMUST00000221602.1
															ENSMUST00000221566.1
															ENSMUST00000124957.1
															ENSMUST00000221309.1
															ENSMUST00000222768.1
															ENSMUST00000220642.1
															ENSMUST00000184686.1
															ENSMUST00000222371.1
															ENSMUST00000222744.1
															ENSMUST00000178938.1
															ENSMUST00000177984.1
															ENSMUST00000189885.1
															ENSMUST00000179363.1
															ENSMUST00000221223.1
															ENSMUST00000190664.1
															ENSMUST00000190151.1
															ENSMUST00000130054.1
															ENSMUST00000101080.1
															ENSMUST00000170628.1
															ENSMUST00000168797.1
															ENSMUST00000232932.1
															ENSMUST00000224847.1
															ENSMUST00000220520.1
															ENSMUST00000222329.1
															ENSMUST00000222624.1
															ENSMUST00000021520.1
															ENSMUST00000222342.1
															ENSMUST00000222867.1
															ENSMUST00000222653.1
															ENSMUST00000178224.1
															ENSMUST00000223443.1
															ENSMUST00000222492.1
															ENSMUST00000182899.1
															ENSMUST00000183086.1
															ENSMUST00000221840.1
															ENSMUST00000220934.1
															ENSMUST00000222979.1
															ENSMUST00000164367.1
															ENSMUST00000156376.1
															ENSMUST00000144575.1
															ENSMUST00000122988.1
															ENSMUST00000223109.1
															ENSMUST00000172409.1
															ENSMUST00000223548.1
															ENSMUST00000221885.1
															ENSMUST00000221080.1
															ENSMUST00000221510.1
															ENSMUST00000173812.1
															ENSMUST00000128178.1
															ENSMUST00000150851.1
															ENSMUST00000238694.1
															ENSMUST00000238296.1
															ENSMUST00000238751.1
															ENSMUST00000238716.1
															ENSMUST00000238468.1
															ENSMUST00000238636.1
															ENSMUST00000238248.1
															ENSMUST00000238385.1
															ENSMUST00000238720.1
															ENSMUST00000238372.1
															ENSMUST00000238576.1
															ENSMUST00000238447.1
															ENSMUST00000238430.1
															ENSMUST00000238247.1
															ENSMUST00000238332.1
															ENSMUST00000238403.1
															ENSMUST00000238553.1
															ENSMUST00000238391.1
															ENSMUST00000238554.1
															ENSMUST00000238533.1
															ENSMUST00000238253.1
															ENSMUST00000238602.1
															ENSMUST00000238486.1
															ENSMUST00000238303.1
															ENSMUST00000238538.1
															ENSMUST00000238650.1
															ENSMUST00000238689.1
															ENSMUST00000238258.1
															ENSMUST00000194138.1
															ENSMUST00000238507.1
															ENSMUST00000238333.1
															ENSMUST00000238341.1
															ENSMUST00000238736.1
															ENSMUST00000238656.1
															ENSMUST00000238740.1
															ENSMUST00000238727.1
															ENSMUST00000238494.1
															ENSMUST00000238774.1
															ENSMUST00000238763.1
															ENSMUST00000221135.1
															ENSMUST00000238384.1
															ENSMUST00000238357.1
															ENSMUST00000238473.1
															ENSMUST00000238513.1
															ENSMUST00000238295.1
															ENSMUST00000238547.1
															ENSMUST00000238725.1
															ENSMUST00000238226.1
															ENSMUST00000238532.1
															ENSMUST00000238541.1
															ENSMUST00000239068.1
															ENSMUST00000238810.1
															ENSMUST00000238801.1
															ENSMUST00000238872.1
															ENSMUST00000182785.1
															ENSMUST00000182074.1
															ENSMUST00000182231.1
															ENSMUST00000181496.1
															ENSMUST00000183084.1
															ENSMUST00000182300.1
															ENSMUST00000223541.1
															ENSMUST00000173014.1
															ENSMUST00000167395.1
															ENSMUST00000181055.1
															ENSMUST00000220537.1
															ENSMUST00000223050.1
															ENSMUST00000223431.1
															ENSMUST00000221144.1
															ENSMUST00000222437.1
															ENSMUST00000220852.1
															ENSMUST00000222897.1
															ENSMUST00000220971.1
															ENSMUST00000221152.1
															ENSMUST00000159897.1
															ENSMUST00000134578.1
															ENSMUST00000221818.1
															ENSMUST00000223412.1
															ENSMUST00000222970.1
															ENSMUST00000223266.1
															ENSMUST00000195683.1
															ENSMUST00000193799.1
															ENSMUST00000220781.1
															ENSMUST00000223270.1
															ENSMUST00000222105.1
															ENSMUST00000222185.1
															ENSMUST00000223305.1
															ENSMUST00000222784.1
															ENSMUST00000221917.1
															ENSMUST00000222058.1
															ENSMUST00000221866.1
															ENSMUST00000218882.1
															ENSMUST00000180719.1
															ENSMUST00000173847.1
															ENSMUST00000144896.1
															ENSMUST00000146261.1
															ENSMUST00000219373.1
															ENSMUST00000218191.1
															ENSMUST00000217932.1
															ENSMUST00000220320.1
															ENSMUST00000218537.1
															ENSMUST00000218352.1
															ENSMUST00000218856.1
															ENSMUST00000218384.1
															ENSMUST00000187396.1
															ENSMUST00000219198.1
															ENSMUST00000218503.1
															ENSMUST00000218264.1
															ENSMUST00000217967.1
															ENSMUST00000220073.1
															ENSMUST00000217669.1
															ENSMUST00000218578.1
															ENSMUST00000219560.1
															ENSMUST00000218928.1
															ENSMUST00000222557.1
															ENSMUST00000221043.1
															ENSMUST00000188935.1
															ENSMUST00000055673.1
															ENSMUST00000217974.1
															ENSMUST00000218277.1
															ENSMUST00000219371.1
															ENSMUST00000218368.1
															ENSMUST00000220506.1
															ENSMUST00000220545.1
															ENSMUST00000130990.1
															ENSMUST00000220969.1
															ENSMUST00000222785.1
															ENSMUST00000221862.1
															ENSMUST00000221405.1
															ENSMUST00000221439.1
															ENSMUST00000220891.1
															ENSMUST00000221781.1
															ENSMUST00000221610.1
															ENSMUST00000220988.1
															ENSMUST00000220591.1
															ENSMUST00000221592.1
															ENSMUST00000221010.1
															ENSMUST00000220475.1
															ENSMUST00000160347.1
															ENSMUST00000222762.1
															ENSMUST00000221201.1
															ENSMUST00000190691.1
															ENSMUST00000189479.1
															ENSMUST00000143131.1
															ENSMUST00000222977.1
															ENSMUST00000222628.1
															ENSMUST00000231428.1
															ENSMUST00000189625.1
															ENSMUST00000143905.1
															ENSMUST00000127917.1
															ENSMUST00000144811.1
															ENSMUST00000208744.1
															ENSMUST00000173157.1
															ENSMUST00000173688.1
															ENSMUST00000223047.1
															ENSMUST00000223403.1
															ENSMUST00000221745.1
															ENSMUST00000127001.1
															ENSMUST00000220772.1
															ENSMUST00000172771.1
															ENSMUST00000221741.1
															ENSMUST00000223022.1
															ENSMUST00000222815.1
															ENSMUST00000222082.1
															ENSMUST00000221140.1
															ENSMUST00000221910.1
															ENSMUST00000222026.1
															ENSMUST00000222954.1
															ENSMUST00000222838.1
															ENSMUST00000220998.1
															ENSMUST00000182473.1
															ENSMUST00000183238.1
															ENSMUST00000221626.1
															ENSMUST00000222662.1
															ENSMUST00000221785.1
															ENSMUST00000222289.1
															ENSMUST00000220722.1
															ENSMUST00000221349.1
															ENSMUST00000222639.1
															ENSMUST00000222186.1
															ENSMUST00000219905.1
															ENSMUST00000218104.1
															ENSMUST00000218114.1
															ENSMUST00000155263.1
															ENSMUST00000190206.1
															ENSMUST00000191134.1
															ENSMUST00000236002.1
															ENSMUST00000176710.1
															ENSMUST00000220137.1
															ENSMUST00000219954.1
															ENSMUST00000219617.1
															ENSMUST00000218751.1
															ENSMUST00000144109.1
															ENSMUST00000222601.1
															ENSMUST00000209902.1
															ENSMUST00000209750.1
															ENSMUST00000209990.1
															ENSMUST00000210724.1
															ENSMUST00000211107.1
															ENSMUST00000209667.1
															ENSMUST00000209463.1
															ENSMUST00000222121.1
															ENSMUST00000221491.1
															ENSMUST00000222894.1
															ENSMUST00000222153.1
															ENSMUST00000222465.1
															ENSMUST00000223106.1
															ENSMUST00000190633.1
															ENSMUST00000222104.1
															ENSMUST00000221127.1
															ENSMUST00000222132.1
															ENSMUST00000222922.1
															ENSMUST00000223252.1
															ENSMUST00000220753.1
															ENSMUST00000220502.1
															ENSMUST00000222945.1
															ENSMUST00000221271.1
															ENSMUST00000220510.1
															ENSMUST00000222574.1
															ENSMUST00000222673.1
															ENSMUST00000220472.1
															ENSMUST00000220869.1
															ENSMUST00000222820.1
															ENSMUST00000165676.1
															ENSMUST00000220956.1
															ENSMUST00000223331.1
															ENSMUST00000221495.1
															ENSMUST00000221226.1
															ENSMUST00000221020.1
															ENSMUST00000222917.1
															ENSMUST00000219118.1
															ENSMUST00000220044.1
															ENSMUST00000219846.1
															ENSMUST00000219475.1
															ENSMUST00000217666.1
															ENSMUST00000219678.1
															ENSMUST00000146949.1
															ENSMUST00000219623.1
															ENSMUST00000220114.1
															ENSMUST00000217951.1
															ENSMUST00000218927.1
															ENSMUST00000187665.1
															ENSMUST00000218991.1
															ENSMUST00000217966.1
															ENSMUST00000218097.1
															ENSMUST00000219885.1
															ENSMUST00000222223.1
															ENSMUST00000221214.1
															ENSMUST00000185390.1
															ENSMUST00000219480.1
															ENSMUST00000217997.1
															ENSMUST00000223334.1
															ENSMUST00000223133.1
															ENSMUST00000219323.1
															ENSMUST00000218634.1
															ENSMUST00000218376.1
															ENSMUST00000220379.1
															ENSMUST00000145464.1
															ENSMUST00000143949.1
															ENSMUST00000218344.1
															ENSMUST00000220004.1
															ENSMUST00000162855.1
															ENSMUST00000222914.1
															ENSMUST00000220757.1
															ENSMUST00000221687.1
															ENSMUST00000221808.1
															ENSMUST00000222636.1
															ENSMUST00000221562.1
															ENSMUST00000222987.1
															ENSMUST00000222623.1
															ENSMUST00000223141.1
															ENSMUST00000220843.1
															ENSMUST00000220867.1
															ENSMUST00000222659.1
															ENSMUST00000221589.1
															ENSMUST00000222118.1
															ENSMUST00000124326.1
															ENSMUST00000223143.1
															ENSMUST00000221805.1
															ENSMUST00000221646.1
															ENSMUST00000221579.1
															ENSMUST00000223160.1
															ENSMUST00000222316.1
															ENSMUST00000221294.1
															ENSMUST00000221041.1
															ENSMUST00000221370.1
															ENSMUST00000221306.1
															ENSMUST00000222603.1
															ENSMUST00000222630.1
															ENSMUST00000132822.1
															ENSMUST00000190526.1
															ENSMUST00000137990.1
															ENSMUST00000132067.1
															ENSMUST00000220701.1
															ENSMUST00000221180.1
															ENSMUST00000222678.1
															ENSMUST00000222217.1
															ENSMUST00000189898.1
															ENSMUST00000223381.1
															ENSMUST00000218716.1
															ENSMUST00000218621.1
															ENSMUST00000218341.1
															ENSMUST00000219353.1
															ENSMUST00000220157.1
															ENSMUST00000217839.1
															ENSMUST00000218453.1
															ENSMUST00000219319.1
															ENSMUST00000218917.1
															ENSMUST00000219912.1
															ENSMUST00000218818.1
															ENSMUST00000220293.1
															ENSMUST00000219857.1
															ENSMUST00000220316.1
															ENSMUST00000218411.1
															ENSMUST00000181852.1
															ENSMUST00000220065.1
															ENSMUST00000190431.1
															ENSMUST00000182366.1
															ENSMUST00000187123.1
															ENSMUST00000187556.1
															ENSMUST00000222448.1
															ENSMUST00000222646.1
															ENSMUST00000180751.1
															ENSMUST00000117286.1
															ENSMUST00000222422.1
															ENSMUST00000221905.1
															ENSMUST00000165141.1
															ENSMUST00000221505.1
															ENSMUST00000220805.1
															ENSMUST00000223391.1
															ENSMUST00000222543.1
															ENSMUST00000110176.1
															ENSMUST00000220528.1
															ENSMUST00000223236.1
															ENSMUST00000180053.1
															ENSMUST00000178301.1
															ENSMUST00000222081.1
															ENSMUST00000222556.1
															ENSMUST00000220521.1
															ENSMUST00000179468.1
															ENSMUST00000222124.1
															ENSMUST00000221624.1
															ENSMUST00000222755.1
															ENSMUST00000221123.1
															ENSMUST00000220610.1
															ENSMUST00000181184.1
															ENSMUST00000220451.1
															ENSMUST00000140674.1
															ENSMUST00000222304.1
															ENSMUST00000165070.1
															ENSMUST00000170077.1
															ENSMUST00000166967.1
															ENSMUST00000223202.1
															ENSMUST00000217786.1
															ENSMUST00000217709.1
															ENSMUST00000218234.1
															ENSMUST00000219545.1
															ENSMUST00000220264.1
															ENSMUST00000221063.1
															ENSMUST00000218404.1
															ENSMUST00000221240.1
															ENSMUST00000221305.1
															ENSMUST00000222128.1
															ENSMUST00000221371.1
															ENSMUST00000221939.1
															ENSMUST00000222313.1
															ENSMUST00000220675.1
															ENSMUST00000223511.1
															ENSMUST00000176552.1
															ENSMUST00000222826.1
															ENSMUST00000220814.1
															ENSMUST00000223195.1
															ENSMUST00000220946.1
															ENSMUST00000220782.1
															ENSMUST00000221356.1
															ENSMUST00000233416.1
															ENSMUST00000223235.1
															ENSMUST00000223459.1
															ENSMUST00000221636.1
															ENSMUST00000223452.1
															ENSMUST00000160830.1
															ENSMUST00000222587.1
															ENSMUST00000160954.1
															ENSMUST00000180187.1
															ENSMUST00000191414.1
															ENSMUST00000149431.1
															ENSMUST00000152517.1
															ENSMUST00000095451.1
															ENSMUST00000118101.1
															ENSMUST00000187220.1
															ENSMUST00000124717.1
															ENSMUST00000176106.1
															ENSMUST00000164023.1
															ENSMUST00000222323.1
															ENSMUST00000176579.1
															ENSMUST00000175652.1
															ENSMUST00000222380.1
															ENSMUST00000222652.1
															ENSMUST00000221015.1
															ENSMUST00000221493.1
															ENSMUST00000223462.1
															ENSMUST00000167922.1
															ENSMUST00000149382.1
															ENSMUST00000124395.1
															ENSMUST00000143652.1
															ENSMUST00000148122.1
															ENSMUST00000223301.1
															ENSMUST00000222644.1
															ENSMUST00000130564.1
															ENSMUST00000144556.1
															ENSMUST00000134448.1
															ENSMUST00000181875.1
															ENSMUST00000223178.1
															ENSMUST00000220796.1
															ENSMUST00000222255.1
															ENSMUST00000209829.1
															ENSMUST00000239108.1
															ENSMUST00000238841.1
															ENSMUST00000185745.1
															ENSMUST00000221332.1
															ENSMUST00000222974.1
															ENSMUST00000222231.1
															ENSMUST00000223217.1
															ENSMUST00000222571.1
															ENSMUST00000221773.1
															ENSMUST00000220800.1
															ENSMUST00000220793.1
															ENSMUST00000222401.1
															ENSMUST00000222534.1
															ENSMUST00000221557.1
															ENSMUST00000221819.1
															ENSMUST00000222264.1
															ENSMUST00000169981.1
															ENSMUST00000221414.1
															ENSMUST00000220657.1
															ENSMUST00000222196.1
															ENSMUST00000181085.1
															ENSMUST00000221429.1
															ENSMUST00000220837.1
															ENSMUST00000190680.1
															ENSMUST00000190536.1
															ENSMUST00000185354.1
															ENSMUST00000223323.1
															ENSMUST00000221094.1
															ENSMUST00000221848.1
															ENSMUST00000050754.1
															ENSMUST00000220752.1
															ENSMUST00000223085.1
															ENSMUST00000222836.1
															ENSMUST00000223140.1
															ENSMUST00000222117.1
															ENSMUST00000177059.1
															ENSMUST00000222938.1
															ENSMUST00000190266.1
															ENSMUST00000186114.1
															ENSMUST00000190132.1
															ENSMUST00000186454.1
															ENSMUST00000220671.1
															ENSMUST00000222314.1
															ENSMUST00000221844.1
															ENSMUST00000222459.1
															ENSMUST00000223043.1
															ENSMUST00000222007.1
															ENSMUST00000223482.1
															ENSMUST00000222775.1
															ENSMUST00000220471.1
															ENSMUST00000222751.1
															ENSMUST00000222122.1
															ENSMUST00000222272.1
															ENSMUST00000220976.1
															ENSMUST00000186183.1
															ENSMUST00000181708.1
															ENSMUST00000221008.1
															ENSMUST00000190547.1
															ENSMUST00000188642.1
															ENSMUST00000220802.1
															ENSMUST00000184271.1
															ENSMUST00000221310.1
															ENSMUST00000221474.1
															ENSMUST00000129751.1
															ENSMUST00000156277.1
															ENSMUST00000223118.1
															ENSMUST00000221900.1
															ENSMUST00000220455.1
															ENSMUST00000222210.1
															ENSMUST00000220659.1
															ENSMUST00000220493.1
															ENSMUST00000223343.1
															ENSMUST00000221487.1
															ENSMUST00000223425.1
															ENSMUST00000221291.1
															ENSMUST00000222170.1
															ENSMUST00000190368.1
															ENSMUST00000220779.1
															ENSMUST00000221383.1
															ENSMUST00000221031.1
															ENSMUST00000166299.1
															ENSMUST00000222280.1
															ENSMUST00000222215.1
															ENSMUST00000221492.1
															ENSMUST00000222446.1
															ENSMUST00000222421.1
															ENSMUST00000221766.1
															ENSMUST00000221705.1
															ENSMUST00000222066.1
															ENSMUST00000221649.1
															ENSMUST00000222633.1
															ENSMUST00000223253.1
															ENSMUST00000220536.1
															ENSMUST00000221855.1
															ENSMUST00000222084.1
															ENSMUST00000221075.1
															ENSMUST00000222293.1
															ENSMUST00000223193.1
															ENSMUST00000223084.1
															ENSMUST00000151144.1
															ENSMUST00000222910.1
															ENSMUST00000221111.1
															ENSMUST00000220479.1
															ENSMUST00000222432.1
															ENSMUST00000222267.1
															ENSMUST00000221778.1
															ENSMUST00000220668.1
															ENSMUST00000164993.1
															ENSMUST00000223465.1
															ENSMUST00000221683.1
															ENSMUST00000222464.1
															ENSMUST00000221810.1
															ENSMUST00000222992.1
															ENSMUST00000222966.1
															ENSMUST00000221982.1
															ENSMUST00000213326.1
															ENSMUST00000215207.1
															ENSMUST00000215941.1
															ENSMUST00000213922.1
															ENSMUST00000215804.1
															ENSMUST00000122926.1
															ENSMUST00000225845.1
															ENSMUST00000104942.1
															ENSMUST00000214435.1
															ENSMUST00000146857.1
															ENSMUST00000102982.1
															ENSMUST00000117882.1
															ENSMUST00000226680.1
															ENSMUST00000228243.1
															ENSMUST00000091739.1
															ENSMUST00000091737.1
															ENSMUST00000228711.1
															ENSMUST00000226245.1
															ENSMUST00000227516.1
															ENSMUST00000228382.1
															ENSMUST00000228557.1
															ENSMUST00000091735.1
															ENSMUST00000226225.1
															ENSMUST00000227017.1
															ENSMUST00000091734.1
															ENSMUST00000226786.1
															ENSMUST00000226909.1
															ENSMUST00000227167.1
															ENSMUST00000091733.1
															ENSMUST00000227685.1
															ENSMUST00000227689.1
															ENSMUST00000227846.1
															ENSMUST00000226157.1
															ENSMUST00000227326.1
															ENSMUST00000228726.1
															ENSMUST00000226330.1
															ENSMUST00000226965.1
															ENSMUST00000091730.1
															ENSMUST00000227520.1
															ENSMUST00000228889.1
															ENSMUST00000091729.1
															ENSMUST00000228195.1
															ENSMUST00000091728.1
															ENSMUST00000148492.1
															ENSMUST00000227573.1
															ENSMUST00000228031.1
															ENSMUST00000228758.1
															ENSMUST00000076897.1
															ENSMUST00000227236.1
															ENSMUST00000227652.1
															ENSMUST00000228092.1
															ENSMUST00000228389.1
															ENSMUST00000226692.1
															ENSMUST00000227050.1
															ENSMUST00000227160.1
															ENSMUST00000227741.1
															ENSMUST00000074992.1
															ENSMUST00000226845.1
															ENSMUST00000227388.1
															ENSMUST00000228666.1
															ENSMUST00000228113.1
															ENSMUST00000076180.1
															ENSMUST00000236177.1
															ENSMUST00000235331.1
															ENSMUST00000236495.1
															ENSMUST00000238002.1
															ENSMUST00000091719.1
															ENSMUST00000156977.1
															ENSMUST00000072391.1
															ENSMUST00000154766.1
															ENSMUST00000136906.1
															ENSMUST00000151220.1
															ENSMUST00000138447.1
															ENSMUST00000225028.1
															ENSMUST00000224024.1
															ENSMUST00000224228.1
															ENSMUST00000225330.1
															ENSMUST00000223958.1
															ENSMUST00000178072.1
															ENSMUST00000225089.1
															ENSMUST00000155912.1
															ENSMUST00000223918.1
															ENSMUST00000146336.1
															ENSMUST00000145801.1
															ENSMUST00000144277.1
															ENSMUST00000139576.1
															ENSMUST00000221743.1
															ENSMUST00000222575.1
															ENSMUST00000151471.1
															ENSMUST00000222125.1
															ENSMUST00000131539.1
															ENSMUST00000130966.1
															ENSMUST00000164541.1
															ENSMUST00000222973.1
															ENSMUST00000220489.1
															ENSMUST00000221681.1
															ENSMUST00000171137.1
															ENSMUST00000221821.1
															ENSMUST00000154345.1
															ENSMUST00000222361.1
															ENSMUST00000222865.1
															ENSMUST00000221037.1
															ENSMUST00000171079.1
															ENSMUST00000221012.1
															ENSMUST00000225041.1
															ENSMUST00000223077.1
															ENSMUST00000221013.1
															ENSMUST00000221760.1
															ENSMUST00000223526.1
															ENSMUST00000220654.1
															ENSMUST00000222668.1
															ENSMUST00000222690.1
															ENSMUST00000220859.1
															ENSMUST00000221256.1
															ENSMUST00000189140.1
															ENSMUST00000220995.1
															ENSMUST00000221261.1
															ENSMUST00000225154.1
															ENSMUST00000225537.1
															ENSMUST00000132661.1
															ENSMUST00000225071.1
															ENSMUST00000225239.1
															ENSMUST00000223798.1
															ENSMUST00000226032.1
															ENSMUST00000223623.1
															ENSMUST00000225846.1
															ENSMUST00000224527.1
															ENSMUST00000225257.1
															ENSMUST00000225533.1
															ENSMUST00000224579.1
															ENSMUST00000225986.1
															ENSMUST00000223569.1
															ENSMUST00000190396.1
															ENSMUST00000224251.1
															ENSMUST00000224398.1
															ENSMUST00000225227.1
															ENSMUST00000224508.1
															ENSMUST00000225065.1
															ENSMUST00000224218.1
															ENSMUST00000225390.1
															ENSMUST00000223604.1
															ENSMUST00000224956.1
															ENSMUST00000225912.1
															ENSMUST00000223628.1
															ENSMUST00000225387.1
															ENSMUST00000224240.1
															ENSMUST00000225499.1
															ENSMUST00000224482.1
															ENSMUST00000225020.1
															ENSMUST00000226065.1
															ENSMUST00000225123.1
															ENSMUST00000225217.1
															ENSMUST00000224834.1
															ENSMUST00000224322.1
															ENSMUST00000224219.1
															ENSMUST00000224832.1
															ENSMUST00000223664.1
															ENSMUST00000224260.1
															ENSMUST00000226088.1
															ENSMUST00000225918.1
															ENSMUST00000069457.1
															ENSMUST00000224038.1
															ENSMUST00000224614.1
															ENSMUST00000225759.1
															ENSMUST00000223570.1
															ENSMUST00000225455.1
															ENSMUST00000224417.1
															ENSMUST00000225967.1
															ENSMUST00000224720.1
															ENSMUST00000224440.1
															ENSMUST00000225298.1
															ENSMUST00000221920.1
															ENSMUST00000221546.1
															ENSMUST00000154159.1
															ENSMUST00000190864.1
															ENSMUST00000221285.1
															ENSMUST00000222854.1
															ENSMUST00000131942.1
															ENSMUST00000159361.1
															ENSMUST00000222106.1
															ENSMUST00000222336.1
															ENSMUST00000161817.1
															ENSMUST00000222349.1
															ENSMUST00000210260.1
															ENSMUST00000223487.1
															ENSMUST00000220913.1
															ENSMUST00000222566.1
															ENSMUST00000159595.1
															ENSMUST00000221119.1
															ENSMUST00000221767.1
															ENSMUST00000220639.1
															ENSMUST00000222493.1
															ENSMUST00000221956.1
															ENSMUST00000221315.1
															ENSMUST00000221244.1
															ENSMUST00000220736.1
															ENSMUST00000220694.1
															ENSMUST00000222925.1
															ENSMUST00000221126.1
															ENSMUST00000222376.1
															ENSMUST00000189843.1
															ENSMUST00000225017.1
															ENSMUST00000224451.1
															ENSMUST00000224000.1
															ENSMUST00000223996.1
															ENSMUST00000223677.1
															ENSMUST00000223995.1
															ENSMUST00000221947.1
															ENSMUST00000220723.1
															ENSMUST00000222404.1
															ENSMUST00000177948.1
															ENSMUST00000221170.1
															ENSMUST00000223523.1
															ENSMUST00000222996.1
															ENSMUST00000222242.1
															ENSMUST00000222134.1
															ENSMUST00000222366.1
															ENSMUST00000176772.1
															ENSMUST00000176543.1
															ENSMUST00000181851.1
															ENSMUST00000220691.1
															ENSMUST00000222876.1
															ENSMUST00000222317.1
															ENSMUST00000222184.1
															ENSMUST00000202502.1
															ENSMUST00000200797.1
															ENSMUST00000202366.1
															ENSMUST00000202739.1
															ENSMUST00000221718.1
															ENSMUST00000221931.1
															ENSMUST00000222780.1
															ENSMUST00000209846.1
															ENSMUST00000221038.1
															ENSMUST00000156024.1
															ENSMUST00000142246.1
															ENSMUST00000145574.1
															ENSMUST00000189848.1
															ENSMUST00000136852.1
															ENSMUST00000137967.1
															ENSMUST00000231097.1
															ENSMUST00000237678.1
															ENSMUST00000225993.1
															ENSMUST00000223775.1
															ENSMUST00000212844.1
															ENSMUST00000224345.1
															ENSMUST00000224942.1
															ENSMUST00000224161.1
															ENSMUST00000225488.1
															ENSMUST00000224259.1
															ENSMUST00000224402.1
															ENSMUST00000225583.1
															ENSMUST00000225950.1
															ENSMUST00000224190.1
															ENSMUST00000223884.1
															ENSMUST00000225307.1
															ENSMUST00000225030.1
															ENSMUST00000165253.1
															ENSMUST00000224724.1
															ENSMUST00000225577.1
															ENSMUST00000181528.1
															ENSMUST00000181700.1
															ENSMUST00000224350.1
															ENSMUST00000225895.1
															ENSMUST00000225266.1
															ENSMUST00000224326.1
															ENSMUST00000225586.1
															ENSMUST00000225172.1
															ENSMUST00000224063.1
															ENSMUST00000224630.1
															ENSMUST00000224064.1
															ENSMUST00000224761.1
															ENSMUST00000222397.1
															ENSMUST00000220710.1
															ENSMUST00000222089.1
															ENSMUST00000222324.1
															ENSMUST00000221554.1
															ENSMUST00000221637.1
															ENSMUST00000223302.1
															ENSMUST00000222801.1
															ENSMUST00000220498.1
															ENSMUST00000222732.1
															ENSMUST00000222256.1
															ENSMUST00000222072.1
															ENSMUST00000221964.1
															ENSMUST00000189419.1
															ENSMUST00000222936.1
															ENSMUST00000221233.1
															ENSMUST00000222752.1
															ENSMUST00000222315.1
															ENSMUST00000221202.1
															ENSMUST00000214214.1
															ENSMUST00000220741.1
															ENSMUST00000222598.1
															ENSMUST00000222524.1
															ENSMUST00000223034.1
															ENSMUST00000222230.1
															ENSMUST00000221276.1
															ENSMUST00000221828.1
															ENSMUST00000238355.1
															ENSMUST00000238623.1
															ENSMUST00000222837.1
															ENSMUST00000222739.1
															ENSMUST00000222605.1
															ENSMUST00000224041.1
															ENSMUST00000225647.1
															ENSMUST00000225998.1
															ENSMUST00000223696.1
															ENSMUST00000225399.1
															ENSMUST00000224844.1
															ENSMUST00000224856.1
															ENSMUST00000225810.1
															ENSMUST00000223925.1
															ENSMUST00000225507.1
															ENSMUST00000143812.1
															ENSMUST00000220570.1
															ENSMUST00000181319.1
															ENSMUST00000221266.1
															ENSMUST00000221620.1
															ENSMUST00000222626.1
															ENSMUST00000231606.1
															ENSMUST00000221347.1
															ENSMUST00000220881.1
															ENSMUST00000222807.1
															ENSMUST00000221640.1
															ENSMUST00000222604.1
															ENSMUST00000221765.1
															ENSMUST00000222786.1
															ENSMUST00000181690.1
															ENSMUST00000221615.1
															ENSMUST00000220876.1
															ENSMUST00000220972.1
															ENSMUST00000222622.1
															ENSMUST00000189028.1
															ENSMUST00000222964.1
															ENSMUST00000222750.1
															ENSMUST00000222495.1
															ENSMUST00000225672.1
															ENSMUST00000221719.1
															ENSMUST00000167067.1
															ENSMUST00000221207.1
															ENSMUST00000160958.1
															ENSMUST00000221435.1
															ENSMUST00000222435.1
															ENSMUST00000231729.1
															ENSMUST00000222127.1
															ENSMUST00000222727.1
															ENSMUST00000222965.1
															ENSMUST00000225553.1
															ENSMUST00000224790.1
															ENSMUST00000225147.1
															ENSMUST00000224604.1
															ENSMUST00000225095.1
															ENSMUST00000225760.1
															ENSMUST00000225503.1
															ENSMUST00000225777.1
															ENSMUST00000225497.1
															ENSMUST00000224561.1
															ENSMUST00000226045.1
															ENSMUST00000185308.1
															ENSMUST00000225352.1
															ENSMUST00000224538.1
															ENSMUST00000224509.1
															ENSMUST00000180409.1
															ENSMUST00000223992.1
															ENSMUST00000225082.1
															ENSMUST00000181508.1
															ENSMUST00000223730.1
															ENSMUST00000224420.1
															ENSMUST00000224168.1
															ENSMUST00000224753.1
															ENSMUST00000197145.1
															ENSMUST00000185600.1
															ENSMUST00000224744.1
															ENSMUST00000163713.1
															ENSMUST00000225131.1
															ENSMUST00000189130.1
															ENSMUST00000188317.1
															ENSMUST00000168871.1
															ENSMUST00000225872.1
															ENSMUST00000224146.1
															ENSMUST00000225665.1
															ENSMUST00000224009.1
															ENSMUST00000143025.1
															ENSMUST00000220853.1
															ENSMUST00000220825.1
															ENSMUST00000220923.1
															ENSMUST00000160351.1
															ENSMUST00000221807.1
															ENSMUST00000222456.1
															ENSMUST00000220746.1
															ENSMUST00000238548.1
															ENSMUST00000188138.1
															ENSMUST00000208758.1
															ENSMUST00000207464.1
															ENSMUST00000223964.1
															ENSMUST00000179324.1
															ENSMUST00000180371.1
															ENSMUST00000225874.1
															ENSMUST00000210827.1
															ENSMUST00000210022.1
															ENSMUST00000210897.1
															ENSMUST00000225263.1
															ENSMUST00000224873.1
															ENSMUST00000223781.1
															ENSMUST00000181742.1
															ENSMUST00000224929.1
															ENSMUST00000224080.1
															ENSMUST00000223648.1
															ENSMUST00000210384.1
															ENSMUST00000209771.1
															ENSMUST00000190493.1
															ENSMUST00000223772.1
															ENSMUST00000171722.1
															ENSMUST00000167834.1
															ENSMUST00000224208.1
															ENSMUST00000223900.1
															ENSMUST00000187867.1
															ENSMUST00000191363.1
															ENSMUST00000225957.1
															ENSMUST00000224171.1
															ENSMUST00000223617.1
															ENSMUST00000188490.1
															ENSMUST00000224913.1
															ENSMUST00000224800.1
															ENSMUST00000155459.1
															ENSMUST00000209229.1
															ENSMUST00000210049.1
															ENSMUST00000211420.1
															ENSMUST00000225669.1
															ENSMUST00000224654.1
															ENSMUST00000156236.1
															ENSMUST00000150623.1
															ENSMUST00000149252.1
															ENSMUST00000153958.1
															ENSMUST00000139397.1
															ENSMUST00000128198.1
															ENSMUST00000127817.1
															ENSMUST00000142621.1
															ENSMUST00000156109.1
															ENSMUST00000223871.1
															ENSMUST00000184949.1
															ENSMUST00000226043.1
															ENSMUST00000135096.1
															ENSMUST00000223766.1
															ENSMUST00000225706.1
															ENSMUST00000181553.1
															ENSMUST00000224375.1
															ENSMUST00000225981.1
															ENSMUST00000185959.1
															ENSMUST00000174533.1
															ENSMUST00000223912.1
															ENSMUST00000178948.1
															ENSMUST00000189831.1
															ENSMUST00000224796.1
															ENSMUST00000179131.1
															ENSMUST00000195797.1
															ENSMUST00000224554.1
															ENSMUST00000225683.1
															ENSMUST00000179071.1
															ENSMUST00000225144.1
															ENSMUST00000223770.1
															ENSMUST00000181748.1
															ENSMUST00000179905.1
															ENSMUST00000225029.1
															ENSMUST00000223967.1
															ENSMUST00000178349.1
															ENSMUST00000223003.1
															ENSMUST00000222294.1
															ENSMUST00000220658.1
															ENSMUST00000223062.1
															ENSMUST00000222335.1
															ENSMUST00000222976.1
															ENSMUST00000221569.1
															ENSMUST00000223449.1
															ENSMUST00000221251.1
															ENSMUST00000223139.1
															ENSMUST00000221564.1
															ENSMUST00000222131.1
															ENSMUST00000222871.1
															ENSMUST00000223426.1
															ENSMUST00000221213.1
															ENSMUST00000220830.1
															ENSMUST00000223067.1
															ENSMUST00000223254.1
															ENSMUST00000186843.1
															ENSMUST00000223142.1
															ENSMUST00000222688.1
															ENSMUST00000221918.1
															ENSMUST00000221255.1
															ENSMUST00000222263.1
															ENSMUST00000222208.1
															ENSMUST00000222463.1
															ENSMUST00000221816.1
															ENSMUST00000221418.1
															ENSMUST00000176587.1
															ENSMUST00000221804.1
															ENSMUST00000222625.1
															ENSMUST00000222590.1
															ENSMUST00000221527.1
															ENSMUST00000220712.1
															ENSMUST00000220597.1
															ENSMUST00000220758.1
															ENSMUST00000223404.1
															ENSMUST00000222019.1
															ENSMUST00000221825.1
															ENSMUST00000222139.1
															ENSMUST00000223098.1
															ENSMUST00000221612.1
															ENSMUST00000220558.1
															ENSMUST00000221627.1
															ENSMUST00000220628.1
															ENSMUST00000220813.1
															ENSMUST00000223329.1
															ENSMUST00000221953.1
															ENSMUST00000181118.1
															ENSMUST00000181076.1
															ENSMUST00000222681.1
															ENSMUST00000220672.1
															ENSMUST00000221744.1
															ENSMUST00000223006.1
															ENSMUST00000223477.1
															ENSMUST00000222297.1
															ENSMUST00000221385.1
															ENSMUST00000220739.1
															ENSMUST00000220795.1
															ENSMUST00000184299.1
															ENSMUST00000221183.1
															ENSMUST00000222669.1
															ENSMUST00000221738.1
															ENSMUST00000197661.1
															ENSMUST00000221607.1
															ENSMUST00000221601.1
															ENSMUST00000220944.1
															ENSMUST00000221014.1
															ENSMUST00000222664.1
															ENSMUST00000221484.1
															ENSMUST00000215357.1
															ENSMUST00000215806.1
															ENSMUST00000058168.1
															ENSMUST00000226034.1
															ENSMUST00000224362.1
															ENSMUST00000168629.1
															ENSMUST00000218154.1
															ENSMUST00000217519.1
															ENSMUST00000068163.1
															ENSMUST00000213912.1
															ENSMUST00000057453.1
															ENSMUST00000214321.1
															ENSMUST00000055615.1
															ENSMUST00000216083.1
															ENSMUST00000189457.1
															ENSMUST00000124912.1
															ENSMUST00000227357.1
															ENSMUST00000228428.1
															ENSMUST00000237107.1
															ENSMUST00000072369.1
															ENSMUST00000238109.1
															ENSMUST00000227457.1
															ENSMUST00000227562.1
															ENSMUST00000228303.1
															ENSMUST00000057516.1
															ENSMUST00000228020.1
															ENSMUST00000078642.1
															ENSMUST00000137651.1
															ENSMUST00000227244.1
															ENSMUST00000236800.1
															ENSMUST00000237024.1
															ENSMUST00000227136.1
															ENSMUST00000227038.1
															ENSMUST00000227265.1
															ENSMUST00000095961.1
															ENSMUST00000228645.1
															ENSMUST00000228656.1
															ENSMUST00000227110.1
															ENSMUST00000226651.1
															ENSMUST00000227679.1
															ENSMUST00000227950.1
															ENSMUST00000228239.1
															ENSMUST00000228854.1
															ENSMUST00000072385.1
															ENSMUST00000235574.1
															ENSMUST00000223877.1
															ENSMUST00000110432.1
															ENSMUST00000151243.1
															ENSMUST00000151566.1
															ENSMUST00000147704.1
															ENSMUST00000127863.1
															ENSMUST00000167305.1
															ENSMUST00000225724.1
															ENSMUST00000123438.1
															ENSMUST00000223686.1
															ENSMUST00000224072.1
															ENSMUST00000223621.1
															ENSMUST00000095926.1
															ENSMUST00000224852.1
															ENSMUST00000224026.1
															ENSMUST00000222823.1
															ENSMUST00000223198.1
															ENSMUST00000221933.1
															ENSMUST00000154298.1
															ENSMUST00000155292.1
															ENSMUST00000134624.1
															ENSMUST00000222648.1
															ENSMUST00000223473.1
															ENSMUST00000137593.1
															ENSMUST00000154209.1
															ENSMUST00000222202.1
															ENSMUST00000102943.1
															ENSMUST00000220673.1
															ENSMUST00000148552.1
															ENSMUST00000221171.1
															ENSMUST00000221561.1
															ENSMUST00000140980.1
															ENSMUST00000221582.1
															ENSMUST00000138574.1
															ENSMUST00000221163.1
															ENSMUST00000238977.1
															ENSMUST00000230119.1
															ENSMUST00000221946.1
															ENSMUST00000135897.1
															ENSMUST00000222963.1
															ENSMUST00000221792.1
															ENSMUST00000145221.1
															ENSMUST00000172184.1
															ENSMUST00000222216.1
															ENSMUST00000221677.1
															ENSMUST00000223275.1
															ENSMUST00000221927.1
															ENSMUST00000222734.1
															ENSMUST00000221289.1
															ENSMUST00000225242.1
															ENSMUST00000223834.1
															ENSMUST00000164155.1
															ENSMUST00000220872.1
															ENSMUST00000222642.1
															ENSMUST00000220538.1
															ENSMUST00000221688.1
															ENSMUST00000222085.1
															ENSMUST00000220954.1
															ENSMUST00000223701.1
															ENSMUST00000224745.1
															ENSMUST00000174231.1
															ENSMUST00000223592.1
															ENSMUST00000224459.1
															ENSMUST00000224323.1
															ENSMUST00000223611.1
															ENSMUST00000122286.1
															ENSMUST00000224960.1
															ENSMUST00000224473.1
															ENSMUST00000225067.1
															ENSMUST00000189445.1
															ENSMUST00000190684.1
															ENSMUST00000223647.1
															ENSMUST00000224029.1
															ENSMUST00000226104.1
															ENSMUST00000225935.1
															ENSMUST00000224689.1
															ENSMUST00000224987.1
															ENSMUST00000225437.1
															ENSMUST00000225532.1
															ENSMUST00000224246.1
															ENSMUST00000224624.1
															ENSMUST00000224802.1
															ENSMUST00000223826.1
															ENSMUST00000225893.1
															ENSMUST00000225265.1
															ENSMUST00000224004.1
															ENSMUST00000226011.1
															ENSMUST00000225304.1
															ENSMUST00000225396.1
															ENSMUST00000224413.1
															ENSMUST00000224895.1
															ENSMUST00000224216.1
															ENSMUST00000224577.1
															ENSMUST00000225267.1
															ENSMUST00000224937.1
															ENSMUST00000224813.1
															ENSMUST00000223618.1
															ENSMUST00000223869.1
															ENSMUST00000225180.1
															ENSMUST00000224999.1
															ENSMUST00000224665.1
															ENSMUST00000225467.1
															ENSMUST00000224849.1
															ENSMUST00000225084.1
															ENSMUST00000224740.1
															ENSMUST00000225906.1
															ENSMUST00000224423.1
															ENSMUST00000225271.1
															ENSMUST00000117096.1
															ENSMUST00000225451.1
															ENSMUST00000223337.1
															ENSMUST00000137905.1
															ENSMUST00000221691.1
															ENSMUST00000221433.1
															ENSMUST00000160241.1
															ENSMUST00000142286.1
															ENSMUST00000220579.1
															ENSMUST00000223000.1
															ENSMUST00000222779.1
															ENSMUST00000221151.1
															ENSMUST00000223171.1
															ENSMUST00000223038.1
															ENSMUST00000220765.1
															ENSMUST00000223513.1
															ENSMUST00000222396.1
															ENSMUST00000222409.1
															ENSMUST00000222879.1
															ENSMUST00000183264.1
															ENSMUST00000222236.1
															ENSMUST00000222558.1
															ENSMUST00000222218.1
															ENSMUST00000225579.1
															ENSMUST00000226076.1
															ENSMUST00000225040.1
															ENSMUST00000224062.1
															ENSMUST00000238722.1
															ENSMUST00000224970.1
															ENSMUST00000224519.1
															ENSMUST00000224746.1
															ENSMUST00000180921.1
															ENSMUST00000225626.1
															ENSMUST00000225569.1
															ENSMUST00000238995.1
															ENSMUST00000220773.1
															ENSMUST00000223497.1
															ENSMUST00000099521.1
															ENSMUST00000185962.1
															ENSMUST00000225905.1
															ENSMUST00000221281.1
															ENSMUST00000222417.1
															ENSMUST00000220470.1
															ENSMUST00000239056.1
															ENSMUST00000220666.1
															ENSMUST00000222306.1
															ENSMUST00000222580.1
															ENSMUST00000223209.1
															ENSMUST00000230563.1
															ENSMUST00000202970.1
															ENSMUST00000223156.1
															ENSMUST00000221882.1
															ENSMUST00000220534.1
															ENSMUST00000223176.1
															ENSMUST00000223115.1
															ENSMUST00000221470.1
															ENSMUST00000160797.1
															ENSMUST00000124238.1
															ENSMUST00000135343.1
															ENSMUST00000099506.1
															ENSMUST00000134110.1
															ENSMUST00000124055.1
															ENSMUST00000223563.1
															ENSMUST00000224249.1
															ENSMUST00000130840.1
															ENSMUST00000152292.1
															ENSMUST00000173618.1
															ENSMUST00000190376.1
															ENSMUST00000185995.1
															ENSMUST00000225063.1
															ENSMUST00000181629.1
															ENSMUST00000224801.1
															ENSMUST00000225183.1
															ENSMUST00000210744.1
															ENSMUST00000185905.1
															ENSMUST00000225645.1
															ENSMUST00000224851.1
															ENSMUST00000225098.1
															ENSMUST00000223707.1
															ENSMUST00000225693.1
															ENSMUST00000224184.1
															ENSMUST00000223974.1
															ENSMUST00000224680.1
															ENSMUST00000223670.1
															ENSMUST00000225867.1
															ENSMUST00000225244.1
															ENSMUST00000224127.1
															ENSMUST00000224550.1
															ENSMUST00000225924.1
															ENSMUST00000225371.1
															ENSMUST00000224998.1
															ENSMUST00000224237.1
															ENSMUST00000225350.1
															ENSMUST00000225485.1
															ENSMUST00000225137.1
															ENSMUST00000224397.1
															ENSMUST00000224982.1
															ENSMUST00000224469.1
															ENSMUST00000178508.1
															ENSMUST00000226102.1
															ENSMUST00000223864.1
															ENSMUST00000224295.1
															ENSMUST00000223935.1
															ENSMUST00000223983.1
															ENSMUST00000223933.1
															ENSMUST00000225539.1
															ENSMUST00000225281.1
															ENSMUST00000224075.1
															ENSMUST00000225097.1
															ENSMUST00000224431.1
															ENSMUST00000226114.1
															ENSMUST00000225276.1
															ENSMUST00000224134.1
															ENSMUST00000225622.1
															ENSMUST00000225859.1
															ENSMUST00000225167.1
															ENSMUST00000223978.1
															ENSMUST00000223698.1
															ENSMUST00000225275.1
															ENSMUST00000224224.1
															ENSMUST00000223988.1
															ENSMUST00000224763.1
															ENSMUST00000225290.1
															ENSMUST00000224986.1
															ENSMUST00000225321.1
															ENSMUST00000223778.1
															ENSMUST00000225965.1
															ENSMUST00000225268.1
															ENSMUST00000225902.1
															ENSMUST00000223815.1
															ENSMUST00000222522.1
															ENSMUST00000202194.1
															ENSMUST00000221436.1
															ENSMUST00000221446.1
															ENSMUST00000143260.1
															ENSMUST00000222602.1
															ENSMUST00000221040.1
															ENSMUST00000150013.1
															ENSMUST00000221723.1
															ENSMUST00000159296.1
															ENSMUST00000221519.1
															ENSMUST00000223134.1
															ENSMUST00000222476.1
															ENSMUST00000222783.1
															ENSMUST00000221513.1
															ENSMUST00000222810.1
															ENSMUST00000222713.1
															ENSMUST00000222766.1
															ENSMUST00000222971.1
															ENSMUST00000222214.1
															ENSMUST00000180282.1
															ENSMUST00000221940.1
															ENSMUST00000222769.1
															ENSMUST00000221659.1
															ENSMUST00000221280.1
															ENSMUST00000220448.1
															ENSMUST00000222559.1
															ENSMUST00000223418.1
															ENSMUST00000222273.1
															ENSMUST00000223117.1
															ENSMUST00000220595.1
															ENSMUST00000220945.1
															ENSMUST00000220469.1
															ENSMUST00000220573.1
															ENSMUST00000221856.1
															ENSMUST00000223348.1
															ENSMUST00000220526.1
															ENSMUST00000221832.1
															ENSMUST00000238686.1
															ENSMUST00000234850.1
															ENSMUST00000181516.1
															ENSMUST00000224917.1
															ENSMUST00000224483.1
															ENSMUST00000224762.1
															ENSMUST00000223605.1
															ENSMUST00000225201.1
															ENSMUST00000225338.1
															ENSMUST00000224325.1
															ENSMUST00000224684.1
															ENSMUST00000224825.1
															ENSMUST00000224113.1
															ENSMUST00000223644.1
															ENSMUST00000221830.1
															ENSMUST00000221886.1
															ENSMUST00000220544.1
															ENSMUST00000223128.1
															ENSMUST00000070942.1
															ENSMUST00000223164.1
															ENSMUST00000222281.1
															ENSMUST00000191362.1
															ENSMUST00000189784.1
															ENSMUST00000220833.1
															ENSMUST00000222903.1
															ENSMUST00000222586.1
															ENSMUST00000223379.1
															ENSMUST00000223460.1
															ENSMUST00000223149.1
															ENSMUST00000220650.1
															ENSMUST00000222029.1
															ENSMUST00000223074.1
															ENSMUST00000221987.1
															ENSMUST00000221026.1
															ENSMUST00000118096.1
															ENSMUST00000222004.1
															ENSMUST00000222479.1
															ENSMUST00000128914.1
															ENSMUST00000221122.1
															ENSMUST00000222047.1
															ENSMUST00000223312.1
															ENSMUST00000222130.1
															ENSMUST00000220784.1
															ENSMUST00000221408.1
															ENSMUST00000223059.1
															ENSMUST00000222923.1
															ENSMUST00000208418.1
															ENSMUST00000181103.1
															ENSMUST00000223708.1
															ENSMUST00000128120.1
															ENSMUST00000224088.1
															ENSMUST00000223760.1
															ENSMUST00000182477.1
															ENSMUST00000159285.1
															ENSMUST00000225049.1
															ENSMUST00000182104.1
															ENSMUST00000188207.1
															ENSMUST00000216219.1
															ENSMUST00000190761.1
															ENSMUST00000163690.1
															ENSMUST00000226081.1
															ENSMUST00000149839.1
															ENSMUST00000148316.1
															ENSMUST00000221692.1
															ENSMUST00000221440.1
															ENSMUST00000134284.1
															ENSMUST00000138255.1
															ENSMUST00000221222.1
															ENSMUST00000221068.1
															ENSMUST00000221742.1
															ENSMUST00000220503.1
															ENSMUST00000159598.1
															ENSMUST00000221025.1
															ENSMUST00000182289.1
															ENSMUST00000220449.1
															ENSMUST00000169202.1
															ENSMUST00000222094.1
															ENSMUST00000225416.1
															ENSMUST00000144993.1
															ENSMUST00000125960.1
															ENSMUST00000123535.1
															ENSMUST00000224296.1
															ENSMUST00000225575.1
															ENSMUST00000238746.1
															ENSMUST00000223849.1
															ENSMUST00000224866.1
															ENSMUST00000186644.1
															ENSMUST00000186133.1
															ENSMUST00000224567.1
															ENSMUST00000148950.1
															ENSMUST00000224536.1
															ENSMUST00000223763.1
															ENSMUST00000189489.1
															ENSMUST00000180491.1
															ENSMUST00000223725.1
															ENSMUST00000224142.1
															ENSMUST00000222083.1
															ENSMUST00000221727.1
															ENSMUST00000232450.1
															ENSMUST00000225754.1
															ENSMUST00000190179.1
															ENSMUST00000225128.1
															ENSMUST00000225130.1
															ENSMUST00000225860.1
															ENSMUST00000225228.1
															ENSMUST00000224011.1
															ENSMUST00000224749.1
															ENSMUST00000225713.1
															ENSMUST00000191256.1
															ENSMUST00000146395.1
															ENSMUST00000225322.1
															ENSMUST00000224941.1
															ENSMUST00000224033.1
															ENSMUST00000224826.1
															ENSMUST00000225197.1
															ENSMUST00000223922.1
															ENSMUST00000224180.1
															ENSMUST00000224534.1
															ENSMUST00000225424.1
															ENSMUST00000225326.1
															ENSMUST00000132731.1
															ENSMUST00000126640.1
															ENSMUST00000149661.1
															ENSMUST00000223784.1
															ENSMUST00000224393.1
															ENSMUST00000224082.1
															ENSMUST00000224307.1
															ENSMUST00000225524.1
															ENSMUST00000224510.1
															ENSMUST00000225397.1
															ENSMUST00000231962.1
															ENSMUST00000232584.1
															ENSMUST00000224282.1
															ENSMUST00000226016.1
															ENSMUST00000223835.1
															ENSMUST00000225395.1
															ENSMUST00000225044.1
															ENSMUST00000231252.1
															ENSMUST00000225068.1
															ENSMUST00000224961.1
															ENSMUST00000224204.1
															ENSMUST00000224048.1
															ENSMUST00000224212.1
															ENSMUST00000225601.1
															ENSMUST00000224552.1
															ENSMUST00000223949.1
															ENSMUST00000165680.1
															ENSMUST00000238456.1
															ENSMUST00000224103.1
															ENSMUST00000144680.1
															ENSMUST00000223952.1
															ENSMUST00000238285.1
															ENSMUST00000225099.1
															ENSMUST00000223791.1
															ENSMUST00000223797.1
															ENSMUST00000195234.1
															ENSMUST00000179455.1
															ENSMUST00000190512.1
															ENSMUST00000178510.1
															ENSMUST00000179502.1
															ENSMUST00000180768.1
															ENSMUST00000177659.1
															ENSMUST00000224713.1
															ENSMUST00000225881.1
															ENSMUST00000177561.1
															ENSMUST00000166494.1
															ENSMUST00000225885.1
															ENSMUST00000188883.1
															ENSMUST00000179153.1
															ENSMUST00000186836.1
															ENSMUST00000170123.1
															ENSMUST00000178728.1
															ENSMUST00000170639.1
															ENSMUST00000181779.1
															ENSMUST00000167902.1
															ENSMUST00000171305.1
															ENSMUST00000179659.1
															ENSMUST00000180462.1
															ENSMUST00000181116.1
															ENSMUST00000181013.1
															ENSMUST00000181787.1
															ENSMUST00000163303.1
															ENSMUST00000180633.1
															ENSMUST00000211339.1
															ENSMUST00000225234.1
															ENSMUST00000180369.1
															ENSMUST00000225127.1
															ENSMUST00000223613.1
															ENSMUST00000180444.1
															ENSMUST00000224776.1
															ENSMUST00000224264.1
															ENSMUST00000224435.1
															ENSMUST00000225711.1
															ENSMUST00000226067.1
															ENSMUST00000160149.1
															ENSMUST00000223716.1
															ENSMUST00000223928.1
															ENSMUST00000225280.1
															ENSMUST00000225847.1
															ENSMUST00000225919.1
															ENSMUST00000223597.1
															ENSMUST00000224173.1
															ENSMUST00000223583.1
															ENSMUST00000238865.1
															ENSMUST00000217035.1
															ENSMUST00000224877.1
															ENSMUST00000225775.1
															ENSMUST00000224163.1
															ENSMUST00000223589.1
															ENSMUST00000215479.1
															ENSMUST00000206688.1
															ENSMUST00000224491.1
															ENSMUST00000224585.1
															ENSMUST00000223909.1
															ENSMUST00000225565.1
															ENSMUST00000225441.1
															ENSMUST00000223973.1
															ENSMUST00000224044.1
															ENSMUST00000224494.1
															ENSMUST00000161693.1
															ENSMUST00000224418.1
															ENSMUST00000224470.1
															ENSMUST00000224597.1
															ENSMUST00000224934.1
															ENSMUST00000224018.1
															ENSMUST00000225038.1
															ENSMUST00000224578.1
															ENSMUST00000225749.1
															ENSMUST00000224808.1
															ENSMUST00000224263.1
															ENSMUST00000225736.1
															ENSMUST00000224546.1
															ENSMUST00000223732.1
															ENSMUST00000125558.1
															ENSMUST00000225721.1
															ENSMUST00000224755.1
															ENSMUST00000223899.1
															ENSMUST00000124940.1
															ENSMUST00000224380.1
															ENSMUST00000223645.1
															ENSMUST00000142076.1
															ENSMUST00000141004.1
															ENSMUST00000226003.1
															ENSMUST00000225436.1
															ENSMUST00000191517.1
															ENSMUST00000187439.1
															ENSMUST00000223609.1
															ENSMUST00000223837.1
															ENSMUST00000238857.1
															ENSMUST00000225654.1
															ENSMUST00000224456.1
															ENSMUST00000159744.1
															ENSMUST00000159562.1
															ENSMUST00000223735.1
															ENSMUST00000225462.1
															ENSMUST00000224207.1
															ENSMUST00000160089.1
															ENSMUST00000238987.1
															ENSMUST00000239004.1
															ENSMUST00000224331.1
															ENSMUST00000223942.1
															ENSMUST00000225146.1
															ENSMUST00000226105.1
															ENSMUST00000225139.1
															ENSMUST00000210135.1
															ENSMUST00000211087.1
															ENSMUST00000211145.1
															ENSMUST00000211684.1
															ENSMUST00000210924.1
															ENSMUST00000112272.1
															ENSMUST00000224853.1
															ENSMUST00000224806.1
															ENSMUST00000224019.1
															ENSMUST00000224760.1
															ENSMUST00000224708.1
															ENSMUST00000225160.1
															ENSMUST00000223940.1
															ENSMUST00000225295.1
															ENSMUST00000224352.1
															ENSMUST00000224310.1
															ENSMUST00000225158.1
															ENSMUST00000223966.1
															ENSMUST00000225811.1
															ENSMUST00000118917.1
															ENSMUST00000238444.1
															ENSMUST00000227303.1
															ENSMUST00000226146.1
															ENSMUST00000226532.1
															ENSMUST00000164208.1
															ENSMUST00000171849.1
															ENSMUST00000227042.1
															ENSMUST00000226403.1
															ENSMUST00000228806.1
															ENSMUST00000228878.1
															ENSMUST00000185335.1
															ENSMUST00000227968.1
															ENSMUST00000227060.1
															ENSMUST00000228481.1
															ENSMUST00000120951.1
															ENSMUST00000111955.1
															ENSMUST00000208577.1
															ENSMUST00000100720.1
															ENSMUST00000227383.1
															ENSMUST00000226499.1
															ENSMUST00000226211.1
															ENSMUST00000227979.1
															ENSMUST00000120077.1
															ENSMUST00000227953.1
															ENSMUST00000227130.1
															ENSMUST00000226451.1
															ENSMUST00000226305.1
															ENSMUST00000120052.1
															ENSMUST00000225614.1
															ENSMUST00000177141.1
															ENSMUST00000177185.1
															ENSMUST00000185680.1
															ENSMUST00000224095.1
															ENSMUST00000161837.1
															ENSMUST00000225720.1
															ENSMUST00000224514.1
															ENSMUST00000170719.1
															ENSMUST00000225792.1
															ENSMUST00000172163.1
															ENSMUST00000166527.1
															ENSMUST00000225825.1
															ENSMUST00000225570.1
															ENSMUST00000168165.1
															ENSMUST00000226820.1
															ENSMUST00000168619.1
															ENSMUST00000223745.1
															ENSMUST00000225166.1
															ENSMUST00000169587.1
															ENSMUST00000228840.1
															ENSMUST00000228505.1
															ENSMUST00000227632.1
															ENSMUST00000228384.1
															ENSMUST00000228507.1
															ENSMUST00000228724.1
															ENSMUST00000227949.1
															ENSMUST00000227370.1
															ENSMUST00000226367.1
															ENSMUST00000160298.1
															ENSMUST00000226667.1
															ENSMUST00000168161.1
															ENSMUST00000228692.1
															ENSMUST00000227964.1
															ENSMUST00000228539.1
															ENSMUST00000227858.1
															ENSMUST00000226720.1
															ENSMUST00000127408.1
															ENSMUST00000227507.1
															ENSMUST00000228178.1
															ENSMUST00000228573.1
															ENSMUST00000228852.1
															ENSMUST00000227260.1
															ENSMUST00000228641.1
															ENSMUST00000226409.1
															ENSMUST00000227946.1
															ENSMUST00000227086.1
															ENSMUST00000147957.1
															ENSMUST00000227009.1
															ENSMUST00000227056.1
															ENSMUST00000226915.1
															ENSMUST00000227166.1
															ENSMUST00000228591.1
															ENSMUST00000226815.1
															ENSMUST00000227827.1
															ENSMUST00000226558.1
															ENSMUST00000228948.1
															ENSMUST00000122972.1
															ENSMUST00000131006.1
															ENSMUST00000227415.1
															ENSMUST00000141358.1
															ENSMUST00000147092.1
															ENSMUST00000127359.1
															ENSMUST00000228667.1
															ENSMUST00000144439.1
															ENSMUST00000227282.1
															ENSMUST00000129910.1
															ENSMUST00000228404.1
															ENSMUST00000161397.1
															ENSMUST00000125688.1
															ENSMUST00000228058.1
															ENSMUST00000226585.1
															ENSMUST00000144794.1
															ENSMUST00000228568.1
															ENSMUST00000186761.1
															ENSMUST00000226509.1
															ENSMUST00000227155.1
															ENSMUST00000228579.1
															ENSMUST00000226143.1
															ENSMUST00000227343.1
															ENSMUST00000226469.1
															ENSMUST00000228393.1
															ENSMUST00000227352.1
															ENSMUST00000228584.1
															ENSMUST00000226513.1
															ENSMUST00000227362.1
															ENSMUST00000228697.1
															ENSMUST00000227235.1
															ENSMUST00000227146.1
															ENSMUST00000226673.1
															ENSMUST00000228808.1
															ENSMUST00000228323.1
															ENSMUST00000228915.1
															ENSMUST00000227367.1
															ENSMUST00000228502.1
															ENSMUST00000228743.1
															ENSMUST00000227424.1
															ENSMUST00000184869.1
															ENSMUST00000227828.1
															ENSMUST00000228316.1
															ENSMUST00000227105.1
															ENSMUST00000227991.1
															ENSMUST00000227066.1
															ENSMUST00000226695.1
															ENSMUST00000228677.1
															ENSMUST00000226956.1
															ENSMUST00000228016.1
															ENSMUST00000226994.1
															ENSMUST00000227959.1
															ENSMUST00000215317.1
															ENSMUST00000185091.1
															ENSMUST00000213402.1
															ENSMUST00000213755.1
															ENSMUST00000215227.1
															ENSMUST00000215263.1
															ENSMUST00000214320.1
															ENSMUST00000214853.1
															ENSMUST00000058972.1
															ENSMUST00000216949.1
															ENSMUST00000214792.1
															ENSMUST00000089838.1
															ENSMUST00000213903.1
															ENSMUST00000217437.1
															ENSMUST00000213935.1
															ENSMUST00000215793.1
															ENSMUST00000213668.1
															ENSMUST00000216690.1
															ENSMUST00000213127.1
															ENSMUST00000218546.1
															ENSMUST00000213101.1
															ENSMUST00000164632.1
															ENSMUST00000228064.1
															ENSMUST00000049559.1
															ENSMUST00000186974.1
															ENSMUST00000179170.1
															ENSMUST00000162998.1
															ENSMUST00000226212.1
															ENSMUST00000232797.1
															ENSMUST00000232951.1
															ENSMUST00000233126.1
															ENSMUST00000233280.1
															ENSMUST00000233394.1
															ENSMUST00000233651.1
															ENSMUST00000233766.1
															ENSMUST00000233848.1
															ENSMUST00000233920.1
															ENSMUST00000161721.1
															ENSMUST00000233023.1
															ENSMUST00000169070.1
															ENSMUST00000177625.1
															ENSMUST00000180513.1
															ENSMUST00000227448.1
															ENSMUST00000227441.1
															ENSMUST00000227485.1
															ENSMUST00000185798.1
															ENSMUST00000181782.1
															ENSMUST00000187147.1
															ENSMUST00000228715.1
															ENSMUST00000165432.1
															ENSMUST00000171643.1
															ENSMUST00000226231.1
															ENSMUST00000226275.1
															ENSMUST00000226591.1
															ENSMUST00000228395.1
															ENSMUST00000226497.1
															ENSMUST00000228041.1
															ENSMUST00000226979.1
															ENSMUST00000226357.1
															ENSMUST00000228308.1
															ENSMUST00000228263.1
															ENSMUST00000223614.1
															ENSMUST00000225045.1
															ENSMUST00000166770.1
															ENSMUST00000224843.1
															ENSMUST00000225434.1
															ENSMUST00000224187.1
															ENSMUST00000225652.1
															ENSMUST00000174830.1
															ENSMUST00000223678.1
															ENSMUST00000224893.1
															ENSMUST00000224060.1
															ENSMUST00000149364.1
															ENSMUST00000154835.1
															ENSMUST00000239079.1
															ENSMUST00000159169.1
															ENSMUST00000159729.1
															ENSMUST00000162945.1
															ENSMUST00000227051.1
															ENSMUST00000227839.1
															ENSMUST00000229692.1
															ENSMUST00000224727.1
															ENSMUST00000228251.1
															ENSMUST00000225582.1
															ENSMUST00000171692.1
															ENSMUST00000100491.1
															ENSMUST00000111203.1
															ENSMUST00000186438.1
															ENSMUST00000225064.1
															ENSMUST00000226066.1
															ENSMUST00000121288.1
															ENSMUST00000164515.1
															ENSMUST00000224112.1
															ENSMUST00000165710.1
															ENSMUST00000170709.1
															ENSMUST00000225122.1
															ENSMUST00000185812.1
															ENSMUST00000186703.1
															ENSMUST00000223930.1
															ENSMUST00000225755.1
															ENSMUST00000224629.1
															ENSMUST00000226005.1
															ENSMUST00000223901.1
															ENSMUST00000144619.1
															ENSMUST00000134440.1
															ENSMUST00000225182.1
															ENSMUST00000159068.1
															ENSMUST00000161339.1
															ENSMUST00000176029.1
															ENSMUST00000223991.1
															ENSMUST00000223929.1
															ENSMUST00000223951.1
															ENSMUST00000223651.1
															ENSMUST00000225482.1
															ENSMUST00000183398.1
															ENSMUST00000184653.1
															ENSMUST00000183759.1
															ENSMUST00000228730.1
															ENSMUST00000226259.1
															ENSMUST00000159180.1
															ENSMUST00000226548.1
															ENSMUST00000163060.1
															ENSMUST00000227697.1
															ENSMUST00000227633.1
															ENSMUST00000227525.1
															ENSMUST00000228402.1
															ENSMUST00000226131.1
															ENSMUST00000226329.1
															ENSMUST00000228500.1
															ENSMUST00000226195.1
															ENSMUST00000227287.1
															ENSMUST00000228197.1
															ENSMUST00000227565.1
															ENSMUST00000226696.1
															ENSMUST00000228430.1
															ENSMUST00000228116.1
															ENSMUST00000226927.1
															ENSMUST00000176726.1
															ENSMUST00000227773.1
															ENSMUST00000238633.1
															ENSMUST00000022579.1
															ENSMUST00000227933.1
															ENSMUST00000176581.1
															ENSMUST00000189375.1
															ENSMUST00000191447.1
															ENSMUST00000191384.1
															ENSMUST00000228541.1
															ENSMUST00000226490.1
															ENSMUST00000227572.1
															ENSMUST00000227341.1
															ENSMUST00000227662.1
															ENSMUST00000227970.1
															ENSMUST00000227903.1
															ENSMUST00000226503.1
															ENSMUST00000174283.1
															ENSMUST00000226192.1
															ENSMUST00000226347.1
															ENSMUST00000227328.1
															ENSMUST00000194881.1
															ENSMUST00000193759.1
															ENSMUST00000180427.1
															ENSMUST00000227982.1
															ENSMUST00000232869.1
															ENSMUST00000233773.1
															ENSMUST00000227349.1
															ENSMUST00000232826.1
															ENSMUST00000228749.1
															ENSMUST00000226987.1
															ENSMUST00000227374.1
															ENSMUST00000227116.1
															ENSMUST00000227144.1
															ENSMUST00000228468.1
															ENSMUST00000227730.1
															ENSMUST00000227074.1
															ENSMUST00000227263.1
															ENSMUST00000228913.1
															ENSMUST00000228876.1
															ENSMUST00000145018.1
															ENSMUST00000211525.1
															ENSMUST00000227740.1
															ENSMUST00000228938.1
															ENSMUST00000226340.1
															ENSMUST00000159806.1
															ENSMUST00000228104.1
															ENSMUST00000228080.1
															ENSMUST00000226705.1
															ENSMUST00000227693.1
															ENSMUST00000228094.1
															ENSMUST00000228400.1
															ENSMUST00000159456.1
															ENSMUST00000227935.1
															ENSMUST00000228435.1
															ENSMUST00000228477.1
															ENSMUST00000228036.1
															ENSMUST00000226670.1
															ENSMUST00000188698.1
															ENSMUST00000226350.1
															ENSMUST00000228796.1
															ENSMUST00000227407.1
															ENSMUST00000228670.1
															ENSMUST00000226150.1
															ENSMUST00000227476.1
															ENSMUST00000228136.1
															ENSMUST00000227553.1
															ENSMUST00000227226.1
															ENSMUST00000227891.1
															ENSMUST00000226121.1
															ENSMUST00000227840.1
															ENSMUST00000227718.1
															ENSMUST00000125435.1
															ENSMUST00000228171.1
															ENSMUST00000227898.1
															ENSMUST00000227956.1
															ENSMUST00000164755.1
															ENSMUST00000163396.1
															ENSMUST00000169262.1
															ENSMUST00000227592.1
															ENSMUST00000180942.1
															ENSMUST00000186060.1
															ENSMUST00000226752.1
															ENSMUST00000140488.1
															ENSMUST00000188582.1
															ENSMUST00000228885.1
															ENSMUST00000228115.1
															ENSMUST00000226920.1
															ENSMUST00000136187.1
															ENSMUST00000228377.1
															ENSMUST00000226639.1
															ENSMUST00000227709.1
															ENSMUST00000227339.1
															ENSMUST00000226524.1
															ENSMUST00000132026.1
															ENSMUST00000186300.1
															ENSMUST00000190088.1
															ENSMUST00000172055.1
															ENSMUST00000163873.1
															ENSMUST00000180501.1
															ENSMUST00000181007.1
															ENSMUST00000181089.1
															ENSMUST00000181095.1
															ENSMUST00000181832.1
															ENSMUST00000181881.1
															ENSMUST00000181280.1
															ENSMUST00000180980.1
															ENSMUST00000181649.1
															ENSMUST00000169362.1
															ENSMUST00000180965.1
															ENSMUST00000181216.1
															ENSMUST00000165814.1
															ENSMUST00000164139.1
															ENSMUST00000238283.1
															ENSMUST00000238394.1
															ENSMUST00000238435.1
															ENSMUST00000181786.1
															ENSMUST00000171906.1
															ENSMUST00000165744.1
															ENSMUST00000181509.1
															ENSMUST00000225409.1
															ENSMUST00000096151.1
															ENSMUST00000163790.1
															ENSMUST00000172460.1
															ENSMUST00000170177.1
															ENSMUST00000170534.1
															ENSMUST00000137133.1
															ENSMUST00000224529.1
															ENSMUST00000224617.1
															ENSMUST00000181173.1
															ENSMUST00000224543.1
															ENSMUST00000224714.1
															ENSMUST00000224023.1
															ENSMUST00000224581.1
															ENSMUST00000225820.1
															ENSMUST00000140967.1
															ENSMUST00000225325.1
															ENSMUST00000225891.1
															ENSMUST00000216079.1
															ENSMUST00000217642.1
															ENSMUST00000224316.1
															ENSMUST00000224991.1
															ENSMUST00000225500.1
															ENSMUST00000224074.1
															ENSMUST00000225603.1
															ENSMUST00000224589.1
															ENSMUST00000225983.1
															ENSMUST00000225059.1
															ENSMUST00000225842.1
															ENSMUST00000225007.1
															ENSMUST00000225656.1
															ENSMUST00000224606.1
															ENSMUST00000223700.1
															ENSMUST00000225006.1
															ENSMUST00000225517.1
															ENSMUST00000223923.1
															ENSMUST00000223892.1
															ENSMUST00000223757.1
															ENSMUST00000225876.1
															ENSMUST00000224512.1
															ENSMUST00000124353.1
															ENSMUST00000225729.1
															ENSMUST00000224017.1
															ENSMUST00000224339.1
															ENSMUST00000225596.1
															ENSMUST00000225941.1
															ENSMUST00000223712.1
															ENSMUST00000225609.1
															ENSMUST00000225463.1
															ENSMUST00000224850.1
															ENSMUST00000224735.1
															ENSMUST00000224374.1
															ENSMUST00000225573.1
															ENSMUST00000225327.1
															ENSMUST00000225587.1
															ENSMUST00000090409.1
															ENSMUST00000224787.1
															ENSMUST00000225431.1
															ENSMUST00000224025.1
															ENSMUST00000223655.1
															ENSMUST00000223727.1
															ENSMUST00000224077.1
															ENSMUST00000225315.1
															ENSMUST00000225556.1
															ENSMUST00000224468.1
															ENSMUST00000223749.1
															ENSMUST00000224232.1
															ENSMUST00000224285.1
															ENSMUST00000224812.1
															ENSMUST00000225471.1
															ENSMUST00000226051.1
															ENSMUST00000212576.1
															ENSMUST00000190339.1
															ENSMUST00000224007.1
															ENSMUST00000163715.1
															ENSMUST00000224191.1
															ENSMUST00000224174.1
															ENSMUST00000212108.1
															ENSMUST00000159360.1
															ENSMUST00000224815.1
															ENSMUST00000225429.1
															ENSMUST00000224137.1
															ENSMUST00000183725.1
															ENSMUST00000225697.1
															ENSMUST00000211470.1
															ENSMUST00000180668.1
															ENSMUST00000225272.1
															ENSMUST00000225985.1
															ENSMUST00000225976.1
															ENSMUST00000223943.1
															ENSMUST00000223916.1
															ENSMUST00000224736.1
															ENSMUST00000223774.1
															ENSMUST00000238504.1
															ENSMUST00000238675.1
															ENSMUST00000238568.1
															ENSMUST00000238571.1
															ENSMUST00000238690.1
															ENSMUST00000238336.1
															ENSMUST00000112203.1
															ENSMUST00000227408.1
															ENSMUST00000228114.1
															ENSMUST00000163118.1
															ENSMUST00000159249.1
															ENSMUST00000167449.1
															ENSMUST00000226986.1
															ENSMUST00000150054.1
															ENSMUST00000226278.1
															ENSMUST00000169975.1
															ENSMUST00000226980.1
															ENSMUST00000227579.1
															ENSMUST00000226365.1
															ENSMUST00000228256.1
															ENSMUST00000228420.1
															ENSMUST00000226351.1
															ENSMUST00000228511.1
															ENSMUST00000191501.1
															ENSMUST00000132153.1
															ENSMUST00000226933.1
															ENSMUST00000137359.1
															ENSMUST00000111942.1
															ENSMUST00000227984.1
															ENSMUST00000228030.1
															ENSMUST00000226156.1
															ENSMUST00000166737.1
															ENSMUST00000227795.1
															ENSMUST00000226613.1
															ENSMUST00000226511.1
															ENSMUST00000227403.1
															ENSMUST00000228044.1
															ENSMUST00000227819.1
															ENSMUST00000183007.1
															ENSMUST00000182042.1
															ENSMUST00000182576.1
															ENSMUST00000225070.1
															ENSMUST00000224767.1
															ENSMUST00000152837.1
															ENSMUST00000169361.1
															ENSMUST00000226078.1
															ENSMUST00000168673.1
															ENSMUST00000166674.1
															ENSMUST00000165136.1
															ENSMUST00000165988.1
															ENSMUST00000178178.1
															ENSMUST00000226769.1
															ENSMUST00000227217.1
															ENSMUST00000226176.1
															ENSMUST00000228900.1
															ENSMUST00000228828.1
															ENSMUST00000227212.1
															ENSMUST00000179200.1
															ENSMUST00000226796.1
															ENSMUST00000159175.1
															ENSMUST00000163652.1
															ENSMUST00000227597.1
															ENSMUST00000228214.1
															ENSMUST00000228893.1
															ENSMUST00000228605.1
															ENSMUST00000228110.1
															ENSMUST00000227832.1
															ENSMUST00000226587.1
															ENSMUST00000226164.1
															ENSMUST00000227115.1
															ENSMUST00000226371.1
															ENSMUST00000228838.1
															ENSMUST00000227517.1
															ENSMUST00000178002.1
															ENSMUST00000227020.1
															ENSMUST00000227180.1
															ENSMUST00000226445.1
															ENSMUST00000227882.1
															ENSMUST00000179215.1
															ENSMUST00000169062.1
															ENSMUST00000226900.1
															ENSMUST00000095959.1
															ENSMUST00000228169.1
															ENSMUST00000227028.1
															ENSMUST00000228658.1
															ENSMUST00000226133.1
															ENSMUST00000228859.1
															ENSMUST00000168000.1
															ENSMUST00000228273.1
															ENSMUST00000228945.1
															ENSMUST00000228441.1
															ENSMUST00000156600.1
															ENSMUST00000227333.1
															ENSMUST00000143609.1
															ENSMUST00000227147.1
															ENSMUST00000227172.1
															ENSMUST00000228291.1
															ENSMUST00000141424.1
															ENSMUST00000150660.1
															ENSMUST00000149723.1
															ENSMUST00000228455.1
															ENSMUST00000228939.1
															ENSMUST00000226429.1
															ENSMUST00000226359.1
															ENSMUST00000226173.1
															ENSMUST00000227092.1
															ENSMUST00000227980.1
															ENSMUST00000228533.1
															ENSMUST00000228663.1
															ENSMUST00000227803.1
															ENSMUST00000228523.1
															ENSMUST00000226162.1
															ENSMUST00000226569.1
															ENSMUST00000228452.1
															ENSMUST00000226531.1
															ENSMUST00000228370.1
															ENSMUST00000227016.1
															ENSMUST00000228024.1
															ENSMUST00000228355.1
															ENSMUST00000127429.1
															ENSMUST00000228010.1
															ENSMUST00000227041.1
															ENSMUST00000228200.1
															ENSMUST00000177822.1
															ENSMUST00000228204.1
															ENSMUST00000228165.1
															ENSMUST00000228096.1
															ENSMUST00000226197.1
															ENSMUST00000226126.1
															ENSMUST00000226360.1
															ENSMUST00000228127.1
															ENSMUST00000227382.1
															ENSMUST00000228144.1
															ENSMUST00000226501.1
															ENSMUST00000227404.1
															ENSMUST00000119739.1
															ENSMUST00000227438.1
															ENSMUST00000227492.1
															ENSMUST00000227409.1
															ENSMUST00000226439.1
															ENSMUST00000228936.1
															ENSMUST00000227113.1
															ENSMUST00000130853.1
															ENSMUST00000123534.1
															ENSMUST00000146164.1
															ENSMUST00000118129.1
															ENSMUST00000164157.1
															ENSMUST00000206058.1
															ENSMUST00000213390.1
															ENSMUST00000215105.1
															ENSMUST00000217319.1
															ENSMUST00000217422.1
															ENSMUST00000213345.1
															ENSMUST00000217025.1
															ENSMUST00000213685.1
															ENSMUST00000215451.1
															ENSMUST00000213163.1
															ENSMUST00000215327.1
															ENSMUST00000061020.1
															ENSMUST00000051453.1
															ENSMUST00000214388.1
															ENSMUST00000214152.1
															ENSMUST00000059565.1
															ENSMUST00000213701.1
															ENSMUST00000214372.1
															ENSMUST00000214756.1
															ENSMUST00000216195.1
															ENSMUST00000163469.1
															ENSMUST00000217152.1
															ENSMUST00000216634.1
															ENSMUST00000213238.1
															ENSMUST00000205897.1
															ENSMUST00000214290.1
															ENSMUST00000226222.1
															ENSMUST00000227271.1
															ENSMUST00000164415.1
															ENSMUST00000170855.1
															ENSMUST00000227764.1
															ENSMUST00000216202.1
															ENSMUST00000226251.1
															ENSMUST00000228835.1
															ENSMUST00000051274.1
															ENSMUST00000228344.1
															ENSMUST00000172117.1
															ENSMUST00000170249.1
															ENSMUST00000227237.1
															ENSMUST00000227402.1
															ENSMUST00000228164.1
															ENSMUST00000226528.1
															ENSMUST00000226184.1
															ENSMUST00000227552.1
															ENSMUST00000226964.1
															ENSMUST00000228747.1
															ENSMUST00000214342.1
															ENSMUST00000215147.1
															ENSMUST00000089739.1
															ENSMUST00000214980.1
															ENSMUST00000071221.1
															ENSMUST00000214168.1
															ENSMUST00000078171.1
															ENSMUST00000205811.1
															ENSMUST00000206069.1
															ENSMUST00000205963.1
															ENSMUST00000206931.1
															ENSMUST00000199271.1
															ENSMUST00000197337.1
															ENSMUST00000198142.1
															ENSMUST00000197620.1
															ENSMUST00000216214.1
															ENSMUST00000225083.1
															ENSMUST00000200008.1
															ENSMUST00000228488.1
															ENSMUST00000200545.1
															ENSMUST00000227967.1
															ENSMUST00000227334.1
															ENSMUST00000226832.1
															ENSMUST00000227280.1
															ENSMUST00000227124.1
															ENSMUST00000138321.1
															ENSMUST00000231305.1
															ENSMUST00000226297.1
															ENSMUST00000228731.1
															ENSMUST00000111456.1
															ENSMUST00000228837.1
															ENSMUST00000227518.1
															ENSMUST00000153783.1
															ENSMUST00000226424.1
															ENSMUST00000227782.1
															ENSMUST00000228287.1
															ENSMUST00000228902.1
															ENSMUST00000141499.1
															ENSMUST00000227211.1
															ENSMUST00000227387.1
															ENSMUST00000227704.1
															ENSMUST00000226280.1
															ENSMUST00000228879.1
															ENSMUST00000095798.1
															ENSMUST00000015583.1
															ENSMUST00000225535.1
															ENSMUST00000225567.1
															ENSMUST00000229861.1
															ENSMUST00000161382.1
															ENSMUST00000223792.1
															ENSMUST00000159455.1
															ENSMUST00000160703.1
															ENSMUST00000149702.1
															ENSMUST00000173964.1
															ENSMUST00000183285.1
															ENSMUST00000224588.1
															ENSMUST00000225493.1
															ENSMUST00000224109.1
															ENSMUST00000223800.1
															ENSMUST00000159858.1
															ENSMUST00000162271.1
															ENSMUST00000224214.1
															ENSMUST00000161031.1
															ENSMUST00000149414.1
															ENSMUST00000224371.1
															ENSMUST00000225730.1
															ENSMUST00000190737.1
															ENSMUST00000188538.1
															ENSMUST00000186084.1
															ENSMUST00000226702.1
															ENSMUST00000183203.1
															ENSMUST00000111209.1
															ENSMUST00000111208.1
															ENSMUST00000225157.1
															ENSMUST00000226002.1
															ENSMUST00000121312.1
															ENSMUST00000132122.1
															ENSMUST00000156782.1
															ENSMUST00000225449.1
															ENSMUST00000137259.1
															ENSMUST00000166038.1
															ENSMUST00000169175.1
															ENSMUST00000210428.1
															ENSMUST00000210363.1
															ENSMUST00000223738.1
															ENSMUST00000225852.1
															ENSMUST00000224594.1
															ENSMUST00000224698.1
															ENSMUST00000225309.1
															ENSMUST00000070515.1
															ENSMUST00000225213.1
															ENSMUST00000175861.1
															ENSMUST00000177127.1
															ENSMUST00000176841.1
															ENSMUST00000176934.1
															ENSMUST00000175674.1
															ENSMUST00000223853.1
															ENSMUST00000224039.1
															ENSMUST00000224911.1
															ENSMUST00000172547.1
															ENSMUST00000183882.1
															ENSMUST00000181229.1
															ENSMUST00000229870.1
															ENSMUST00000229002.1
															ENSMUST00000229604.1
															ENSMUST00000183485.1
															ENSMUST00000184652.1
															ENSMUST00000184493.1
															ENSMUST00000183642.1
															ENSMUST00000184491.1
															ENSMUST00000183514.1
															ENSMUST00000227653.1
															ENSMUST00000227259.1
															ENSMUST00000227929.1
															ENSMUST00000139284.1
															ENSMUST00000226426.1
															ENSMUST00000228001.1
															ENSMUST00000227123.1
															ENSMUST00000208955.1
															ENSMUST00000226943.1
															ENSMUST00000226844.1
															ENSMUST00000227454.1
															ENSMUST00000226391.1
															ENSMUST00000227527.1
															ENSMUST00000226799.1
															ENSMUST00000228524.1
															ENSMUST00000142300.1
															ENSMUST00000226306.1
															ENSMUST00000226498.1
															ENSMUST00000163416.1
															ENSMUST00000227098.1
															ENSMUST00000228721.1
															ENSMUST00000226459.1
															ENSMUST00000228362.1
															ENSMUST00000227767.1
															ENSMUST00000228931.1
															ENSMUST00000226853.1
															ENSMUST00000228380.1
															ENSMUST00000226962.1
															ENSMUST00000195355.1
															ENSMUST00000228217.1
															ENSMUST00000179430.1
															ENSMUST00000228751.1
															ENSMUST00000228928.1
															ENSMUST00000228857.1
															ENSMUST00000228125.1
															ENSMUST00000226704.1
															ENSMUST00000226618.1
															ENSMUST00000226890.1
															ENSMUST00000228609.1
															ENSMUST00000228199.1
															ENSMUST00000226187.1
															ENSMUST00000226745.1
															ENSMUST00000226254.1
															ENSMUST00000226882.1
															ENSMUST00000228314.1
															ENSMUST00000227521.1
															ENSMUST00000226380.1
															ENSMUST00000226327.1
															ENSMUST00000192557.1
															ENSMUST00000228705.1
															ENSMUST00000228325.1
															ENSMUST00000226296.1
															ENSMUST00000227213.1
															ENSMUST00000226822.1
															ENSMUST00000194129.1
															ENSMUST00000194056.1
															ENSMUST00000227716.1
															ENSMUST00000228946.1
															ENSMUST00000226462.1
															ENSMUST00000226774.1
															ENSMUST00000187304.1
															ENSMUST00000238308.1
															ENSMUST00000227348.1
															ENSMUST00000184744.1
															ENSMUST00000123043.1
															ENSMUST00000161278.1
															ENSMUST00000226961.1
															ENSMUST00000160117.1
															ENSMUST00000172237.1
															ENSMUST00000227824.1
															ENSMUST00000228770.1
															ENSMUST00000227414.1
															ENSMUST00000164319.1
															ENSMUST00000211251.1
															ENSMUST00000209522.1
															ENSMUST00000211114.1
															ENSMUST00000210902.1
															ENSMUST00000210557.1
															ENSMUST00000210292.1
															ENSMUST00000226354.1
															ENSMUST00000226755.1
															ENSMUST00000186643.1
															ENSMUST00000228128.1
															ENSMUST00000226491.1
															ENSMUST00000226159.1
															ENSMUST00000227125.1
															ENSMUST00000227763.1
															ENSMUST00000226612.1
															ENSMUST00000227825.1
															ENSMUST00000176582.1
															ENSMUST00000176344.1
															ENSMUST00000170662.1
															ENSMUST00000184172.1
															ENSMUST00000227218.1
															ENSMUST00000226227.1
															ENSMUST00000226598.1
															ENSMUST00000227459.1
															ENSMUST00000227862.1
															ENSMUST00000227974.1
															ENSMUST00000226732.1
															ENSMUST00000238406.1
															ENSMUST00000227267.1
															ENSMUST00000226452.1
															ENSMUST00000226723.1
															ENSMUST00000187423.1
															ENSMUST00000228409.1
															ENSMUST00000177306.1
															ENSMUST00000226645.1
															ENSMUST00000226888.1
															ENSMUST00000160311.1
															ENSMUST00000160930.1
															ENSMUST00000211750.1
															ENSMUST00000228069.1
															ENSMUST00000159046.1
															ENSMUST00000163082.1
															ENSMUST00000147905.1
															ENSMUST00000163073.1
															ENSMUST00000228723.1
															ENSMUST00000226471.1
															ENSMUST00000227727.1
															ENSMUST00000171588.1
															ENSMUST00000161643.1
															ENSMUST00000228223.1
															ENSMUST00000228039.1
															ENSMUST00000227472.1
															ENSMUST00000227558.1
															ENSMUST00000228875.1
															ENSMUST00000227191.1
															ENSMUST00000176878.1
															ENSMUST00000226688.1
															ENSMUST00000180604.1
															ENSMUST00000226304.1
															ENSMUST00000226989.1
															ENSMUST00000228061.1
															ENSMUST00000227059.1
															ENSMUST00000228418.1
															ENSMUST00000110523.1
															ENSMUST00000228129.1
															ENSMUST00000227557.1
															ENSMUST00000227444.1
															ENSMUST00000227915.1
															ENSMUST00000227822.1
															ENSMUST00000190000.1
															ENSMUST00000227703.1
															ENSMUST00000226912.1
															ENSMUST00000227245.1
															ENSMUST00000228307.1
															ENSMUST00000226343.1
															ENSMUST00000226570.1
															ENSMUST00000226230.1
															ENSMUST00000227439.1
															ENSMUST00000228652.1
															ENSMUST00000226693.1
															ENSMUST00000167623.1
															ENSMUST00000227851.1
															ENSMUST00000227204.1
															ENSMUST00000226957.1
															ENSMUST00000228425.1
															ENSMUST00000226401.1
															ENSMUST00000131834.1
															ENSMUST00000126304.1
															ENSMUST00000152841.1
															ENSMUST00000228205.1
															ENSMUST00000226119.1
															ENSMUST00000228282.1
															ENSMUST00000227771.1
															ENSMUST00000203902.1
															ENSMUST00000226627.1
															ENSMUST00000228547.1
															ENSMUST00000226766.1
															ENSMUST00000228570.1
															ENSMUST00000228853.1
															ENSMUST00000228725.1
															ENSMUST00000228112.1
															ENSMUST00000228152.1
															ENSMUST00000226399.1
															ENSMUST00000228278.1
															ENSMUST00000226323.1
															ENSMUST00000226620.1
															ENSMUST00000161532.1
															ENSMUST00000159221.1
															ENSMUST00000185617.1
															ENSMUST00000022897.1
															ENSMUST00000136305.1
															ENSMUST00000227097.1
															ENSMUST00000226440.1
															ENSMUST00000228534.1
															ENSMUST00000228839.1
															ENSMUST00000227381.1
															ENSMUST00000226410.1
															ENSMUST00000227368.1
															ENSMUST00000228556.1
															ENSMUST00000228701.1
															ENSMUST00000227792.1
															ENSMUST00000147378.1
															ENSMUST00000227886.1
															ENSMUST00000227360.1
															ENSMUST00000228780.1
															ENSMUST00000179120.1
															ENSMUST00000226809.1
															ENSMUST00000228503.1
															ENSMUST00000226247.1
															ENSMUST00000230319.1
															ENSMUST00000230284.1
															ENSMUST00000189172.1
															ENSMUST00000190364.1
															ENSMUST00000228245.1
															ENSMUST00000227182.1
															ENSMUST00000226611.1
															ENSMUST00000227624.1
															ENSMUST00000227291.1
															ENSMUST00000228229.1
															ENSMUST00000181704.1
															ENSMUST00000125416.1
															ENSMUST00000169667.1
															ENSMUST00000227739.1
															ENSMUST00000226266.1
															ENSMUST00000166290.1
															ENSMUST00000163314.1
															ENSMUST00000165880.1
															ENSMUST00000161329.1
															ENSMUST00000147638.1
															ENSMUST00000226216.1
															ENSMUST00000226738.1
															ENSMUST00000228849.1
															ENSMUST00000186605.1
															ENSMUST00000181910.1
															ENSMUST00000228929.1
															ENSMUST00000229334.1
															ENSMUST00000229129.1
															ENSMUST00000230678.1
															ENSMUST00000229323.1
															ENSMUST00000183028.1
															ENSMUST00000230029.1
															ENSMUST00000227423.1
															ENSMUST00000226449.1
															ENSMUST00000226508.1
															ENSMUST00000226839.1
															ENSMUST00000226443.1
															ENSMUST00000228483.1
															ENSMUST00000227064.1
															ENSMUST00000185391.1
															ENSMUST00000185431.1
															ENSMUST00000228817.1
															ENSMUST00000211878.1
															ENSMUST00000227340.1
															ENSMUST00000174002.1
															ENSMUST00000184492.1
															ENSMUST00000184211.1
															ENSMUST00000118823.1
															ENSMUST00000170557.1
															ENSMUST00000187233.1
															ENSMUST00000229768.1
															ENSMUST00000230796.1
															ENSMUST00000230367.1
															ENSMUST00000230847.1
															ENSMUST00000230073.1
															ENSMUST00000230699.1
															ENSMUST00000231164.1
															ENSMUST00000230802.1
															ENSMUST00000162171.1
															ENSMUST00000229807.1
															ENSMUST00000229045.1
															ENSMUST00000229509.1
															ENSMUST00000230426.1
															ENSMUST00000228696.1
															ENSMUST00000154520.1
															ENSMUST00000187599.1
															ENSMUST00000190262.1
															ENSMUST00000229521.1
															ENSMUST00000189654.1
															ENSMUST00000177479.1
															ENSMUST00000189874.1
															ENSMUST00000146755.1
															ENSMUST00000229652.1
															ENSMUST00000230929.1
															ENSMUST00000229255.1
															ENSMUST00000231197.1
															ENSMUST00000230431.1
															ENSMUST00000230714.1
															ENSMUST00000152949.1
															ENSMUST00000227532.1
															ENSMUST00000181870.1
															ENSMUST00000142914.1
															ENSMUST00000229381.1
															ENSMUST00000230670.1
															ENSMUST00000230979.1
															ENSMUST00000230742.1
															ENSMUST00000230377.1
															ENSMUST00000174277.1
															ENSMUST00000229290.1
															ENSMUST00000229622.1
															ENSMUST00000162808.1
															ENSMUST00000230340.1
															ENSMUST00000230183.1
															ENSMUST00000135583.1
															ENSMUST00000230898.1
															ENSMUST00000229046.1
															ENSMUST00000230262.1
															ENSMUST00000228991.1
															ENSMUST00000229583.1
															ENSMUST00000176904.1
															ENSMUST00000230135.1
															ENSMUST00000230741.1
															ENSMUST00000135727.1
															ENSMUST00000160175.1
															ENSMUST00000229980.1
															ENSMUST00000230939.1
															ENSMUST00000227449.1
															ENSMUST00000206936.1
															ENSMUST00000206833.1
															ENSMUST00000174497.1
															ENSMUST00000230633.1
															ENSMUST00000135663.1
															ENSMUST00000140209.1
															ENSMUST00000230955.1
															ENSMUST00000143238.1
															ENSMUST00000239048.1
															ENSMUST00000230418.1
															ENSMUST00000230365.1
															ENSMUST00000230507.1
															ENSMUST00000229793.1
															ENSMUST00000229313.1
															ENSMUST00000231136.1
															ENSMUST00000230000.1
															ENSMUST00000230024.1
															ENSMUST00000229103.1
															ENSMUST00000229904.1
															ENSMUST00000231012.1
															ENSMUST00000229165.1
															ENSMUST00000229964.1
															ENSMUST00000109469.1
															ENSMUST00000172398.1
															ENSMUST00000148868.1
															ENSMUST00000229889.1
															ENSMUST00000231019.1
															ENSMUST00000168811.1
															ENSMUST00000230387.1
															ENSMUST00000229203.1
															ENSMUST00000229134.1
															ENSMUST00000180441.1
															ENSMUST00000133675.1
															ENSMUST00000229242.1
															ENSMUST00000229409.1
															ENSMUST00000230110.1
															ENSMUST00000229029.1
															ENSMUST00000229368.1
															ENSMUST00000230746.1
															ENSMUST00000229090.1
															ENSMUST00000230414.1
															ENSMUST00000230713.1
															ENSMUST00000229118.1
															ENSMUST00000230760.1
															ENSMUST00000230919.1
															ENSMUST00000161372.1
															ENSMUST00000162424.1
															ENSMUST00000162033.1
															ENSMUST00000225666.1
															ENSMUST00000230807.1
															ENSMUST00000167173.1
															ENSMUST00000238458.1
															ENSMUST00000230538.1
															ENSMUST00000230978.1
															ENSMUST00000230688.1
															ENSMUST00000229899.1
															ENSMUST00000230674.1
															ENSMUST00000229921.1
															ENSMUST00000144579.1
															ENSMUST00000132674.1
															ENSMUST00000230405.1
															ENSMUST00000209694.1
															ENSMUST00000209724.1
															ENSMUST00000231054.1
															ENSMUST00000229905.1
															ENSMUST00000229198.1
															ENSMUST00000229356.1
															ENSMUST00000205491.1
															ENSMUST00000217517.1
															ENSMUST00000216180.1
															ENSMUST00000230021.1
															ENSMUST00000229268.1
															ENSMUST00000126955.1
															ENSMUST00000162274.1
															ENSMUST00000159738.1
															ENSMUST00000229728.1
															ENSMUST00000231163.1
															ENSMUST00000230075.1
															ENSMUST00000228185.1
															ENSMUST00000169887.1
															ENSMUST00000228976.1
															ENSMUST00000180309.1
															ENSMUST00000177831.1
															ENSMUST00000176287.1
															ENSMUST00000177211.1
															ENSMUST00000161564.1
															ENSMUST00000200959.1
															ENSMUST00000202702.1
															ENSMUST00000124151.1
															ENSMUST00000230814.1
															ENSMUST00000191426.1
															ENSMUST00000230070.1
															ENSMUST00000229658.1
															ENSMUST00000230887.1
															ENSMUST00000229169.1
															ENSMUST00000230173.1
															ENSMUST00000229752.1
															ENSMUST00000229164.1
															ENSMUST00000230247.1
															ENSMUST00000162893.1
															ENSMUST00000229682.1
															ENSMUST00000231102.1
															ENSMUST00000229601.1
															ENSMUST00000229994.1
															ENSMUST00000231068.1
															ENSMUST00000226493.1
															ENSMUST00000227955.1
															ENSMUST00000228461.1
															ENSMUST00000226261.1
															ENSMUST00000165386.1
															ENSMUST00000228405.1
															ENSMUST00000161770.1
															ENSMUST00000135936.1
															ENSMUST00000141020.1
															ENSMUST00000161939.1
															ENSMUST00000228703.1
															ENSMUST00000176826.1
															ENSMUST00000228313.1
															ENSMUST00000238514.1
															ENSMUST00000179217.1
															ENSMUST00000157065.1
															ENSMUST00000228782.1
															ENSMUST00000228516.1
															ENSMUST00000228923.1
															ENSMUST00000228108.1
															ENSMUST00000227908.1
															ENSMUST00000186113.1
															ENSMUST00000226118.1
															ENSMUST00000227529.1
															ENSMUST00000227900.1
															ENSMUST00000227358.1
															ENSMUST00000226302.1
															ENSMUST00000228706.1
															ENSMUST00000226326.1
															ENSMUST00000228438.1
															ENSMUST00000228215.1
															ENSMUST00000180955.1
															ENSMUST00000226189.1
															ENSMUST00000226274.1
															ENSMUST00000228644.1
															ENSMUST00000226199.1
															ENSMUST00000228450.1
															ENSMUST00000228597.1
															ENSMUST00000226289.1
															ENSMUST00000228618.1
															ENSMUST00000227975.1
															ENSMUST00000228390.1
															ENSMUST00000227384.1
															ENSMUST00000228179.1
															ENSMUST00000226713.1
															ENSMUST00000226644.1
															ENSMUST00000226287.1
															ENSMUST00000226775.1
															ENSMUST00000228807.1
															ENSMUST00000227452.1
															ENSMUST00000228499.1
															ENSMUST00000228332.1
															ENSMUST00000227757.1
															ENSMUST00000227807.1
															ENSMUST00000227504.1
															ENSMUST00000226596.1
															ENSMUST00000226619.1
															ENSMUST00000187707.1
															ENSMUST00000228272.1
															ENSMUST00000228182.1
															ENSMUST00000227772.1
															ENSMUST00000179647.1
															ENSMUST00000226642.1
															ENSMUST00000226922.1
															ENSMUST00000227345.1
															ENSMUST00000172737.1
															ENSMUST00000227302.1
															ENSMUST00000226470.1
															ENSMUST00000226850.1
															ENSMUST00000227487.1
															ENSMUST00000227301.1
															ENSMUST00000162520.1
															ENSMUST00000159411.1
															ENSMUST00000150453.1
															ENSMUST00000127335.1
															ENSMUST00000135401.1
															ENSMUST00000128804.1
															ENSMUST00000156011.1
															ENSMUST00000226812.1
															ENSMUST00000227576.1
															ENSMUST00000228650.1
															ENSMUST00000227931.1
															ENSMUST00000155859.1
															ENSMUST00000229247.1
															ENSMUST00000229653.1
															ENSMUST00000230321.1
															ENSMUST00000226810.1
															ENSMUST00000227040.1
															ENSMUST00000227305.1
															ENSMUST00000228057.1
															ENSMUST00000228639.1
															ENSMUST00000227535.1
															ENSMUST00000228201.1
															ENSMUST00000161653.1
															ENSMUST00000183421.1
															ENSMUST00000185183.1
															ENSMUST00000226948.1
															ENSMUST00000227000.1
															ENSMUST00000228660.1
															ENSMUST00000228167.1
															ENSMUST00000228222.1
															ENSMUST00000226339.1
															ENSMUST00000227127.1
															ENSMUST00000227150.1
															ENSMUST00000227829.1
															ENSMUST00000187158.1
															ENSMUST00000228551.1
															ENSMUST00000227284.1
															ENSMUST00000165356.1
															ENSMUST00000228202.1
															ENSMUST00000228364.1
															ENSMUST00000137764.1
															ENSMUST00000160938.1
															ENSMUST00000022985.1
															ENSMUST00000227274.1
															ENSMUST00000176387.1
															ENSMUST00000227045.1
															ENSMUST00000227196.1
															ENSMUST00000228067.1
															ENSMUST00000227725.1
															ENSMUST00000228865.1
															ENSMUST00000227875.1
															ENSMUST00000226854.1
															ENSMUST00000227412.1
															ENSMUST00000226736.1
															ENSMUST00000228632.1
															ENSMUST00000229194.1
															ENSMUST00000229538.1
															ENSMUST00000230725.1
															ENSMUST00000229781.1
															ENSMUST00000229281.1
															ENSMUST00000230084.1
															ENSMUST00000227678.1
															ENSMUST00000227983.1
															ENSMUST00000226699.1
															ENSMUST00000188691.1
															ENSMUST00000227641.1
															ENSMUST00000228014.1
															ENSMUST00000239034.1
															ENSMUST00000228702.1
															ENSMUST00000229189.1
															ENSMUST00000229585.1
															ENSMUST00000160513.1
															ENSMUST00000227686.1
															ENSMUST00000227395.1
															ENSMUST00000226791.1
															ENSMUST00000238402.1
															ENSMUST00000230277.1
															ENSMUST00000176767.1
															ENSMUST00000189128.1
															ENSMUST00000186014.1
															ENSMUST00000191407.1
															ENSMUST00000185253.1
															ENSMUST00000238900.1
															ENSMUST00000166694.1
															ENSMUST00000187171.1
															ENSMUST00000190188.1
															ENSMUST00000185372.1
															ENSMUST00000189781.1
															ENSMUST00000191451.1
															ENSMUST00000187250.1
															ENSMUST00000227495.1
															ENSMUST00000156032.1
															ENSMUST00000229763.1
															ENSMUST00000182172.1
															ENSMUST00000231808.1
															ENSMUST00000232408.1
															ENSMUST00000164189.1
															ENSMUST00000229287.1
															ENSMUST00000230031.1
															ENSMUST00000229423.1
															ENSMUST00000229125.1
															ENSMUST00000227314.1
															ENSMUST00000227930.1
															ENSMUST00000228087.1
															ENSMUST00000228253.1
															ENSMUST00000227533.1
															ENSMUST00000229296.1
															ENSMUST00000176779.1
															ENSMUST00000175789.1
															ENSMUST00000231161.1
															ENSMUST00000229434.1
															ENSMUST00000230863.1
															ENSMUST00000190233.1
															ENSMUST00000181154.1
															ENSMUST00000229391.1
															ENSMUST00000230236.1
															ENSMUST00000229259.1
															ENSMUST00000120592.1
															ENSMUST00000229878.1
															ENSMUST00000229780.1
															ENSMUST00000230226.1
															ENSMUST00000230020.1
															ENSMUST00000229516.1
															ENSMUST00000230159.1
															ENSMUST00000229124.1
															ENSMUST00000229185.1
															ENSMUST00000230943.1
															ENSMUST00000230400.1
															ENSMUST00000170584.1
															ENSMUST00000230425.1
															ENSMUST00000231015.1
															ENSMUST00000230803.1
															ENSMUST00000156411.1
															ENSMUST00000125523.1
															ENSMUST00000230532.1
															ENSMUST00000230261.1
															ENSMUST00000228472.1
															ENSMUST00000156513.1
															ENSMUST00000230645.1
															ENSMUST00000230208.1
															ENSMUST00000231002.1
															ENSMUST00000230612.1
															ENSMUST00000230325.1
															ENSMUST00000230118.1
															ENSMUST00000230860.1
															ENSMUST00000229383.1
															ENSMUST00000229855.1
															ENSMUST00000230042.1
															ENSMUST00000229543.1
															ENSMUST00000231049.1
															ENSMUST00000230791.1
															ENSMUST00000228986.1
															ENSMUST00000170255.1
															ENSMUST00000230198.1
															ENSMUST00000229911.1
															ENSMUST00000230843.1
															ENSMUST00000230248.1
															ENSMUST00000229532.1
															ENSMUST00000230059.1
															ENSMUST00000188623.1
															ENSMUST00000186748.1
															ENSMUST00000229687.1
															ENSMUST00000226764.1
															ENSMUST00000230816.1
															ENSMUST00000229826.1
															ENSMUST00000230566.1
															ENSMUST00000186527.1
															ENSMUST00000229199.1
															ENSMUST00000229841.1
															ENSMUST00000189185.1
															ENSMUST00000229478.1
															ENSMUST00000178942.1
															ENSMUST00000229495.1
															ENSMUST00000229191.1
															ENSMUST00000159271.1
															ENSMUST00000156546.1
															ENSMUST00000229286.1
															ENSMUST00000229685.1
															ENSMUST00000229974.1
															ENSMUST00000229875.1
															ENSMUST00000230151.1
															ENSMUST00000176618.1
															ENSMUST00000177166.1
															ENSMUST00000176338.1
															ENSMUST00000109368.1
															ENSMUST00000146637.1
															ENSMUST00000238996.1
															ENSMUST00000227834.1
															ENSMUST00000228111.1
															ENSMUST00000168376.1
															ENSMUST00000155610.1
															ENSMUST00000171826.1
															ENSMUST00000230085.1
															ENSMUST00000230487.1
															ENSMUST00000229801.1
															ENSMUST00000109283.1
															ENSMUST00000230757.1
															ENSMUST00000229929.1
															ENSMUST00000229650.1
															ENSMUST00000230109.1
															ENSMUST00000229885.1
															ENSMUST00000229933.1
															ENSMUST00000185302.1
															ENSMUST00000226370.1
															ENSMUST00000226312.1
															ENSMUST00000230782.1
															ENSMUST00000140253.1
															ENSMUST00000181252.1
															ENSMUST00000230767.1
															ENSMUST00000231039.1
															ENSMUST00000166223.1
															ENSMUST00000230086.1
															ENSMUST00000230907.1
															ENSMUST00000229245.1
															ENSMUST00000231024.1
															ENSMUST00000229999.1
															ENSMUST00000229491.1
															ENSMUST00000229890.1
															ENSMUST00000216901.1
															ENSMUST00000206647.1
															ENSMUST00000215830.1
															ENSMUST00000230172.1
															ENSMUST00000229775.1
															ENSMUST00000109100.1
															ENSMUST00000161004.1
															ENSMUST00000231121.1
															ENSMUST00000229204.1
															ENSMUST00000229080.1
															ENSMUST00000230280.1
															ENSMUST00000229965.1
															ENSMUST00000229307.1
															ENSMUST00000230517.1
															ENSMUST00000230694.1
															ENSMUST00000222611.1
															ENSMUST00000178140.1
															ENSMUST00000213610.1
															ENSMUST00000153253.1
															ENSMUST00000230831.1
															ENSMUST00000230909.1
															ENSMUST00000231016.1
															ENSMUST00000230067.1
															ENSMUST00000229963.1
															ENSMUST00000100179.1
															ENSMUST00000229470.1
															ENSMUST00000229440.1
															ENSMUST00000130204.1
															ENSMUST00000229464.1
															ENSMUST00000096143.1
															ENSMUST00000229231.1
															ENSMUST00000230035.1
															ENSMUST00000122182.1
															ENSMUST00000127191.1
															ENSMUST00000229373.1
															ENSMUST00000229551.1
															ENSMUST00000129837.1
															ENSMUST00000228895.1
															ENSMUST00000228060.1
															ENSMUST00000226484.1
															ENSMUST00000226584.1
															ENSMUST00000230278.1
															ENSMUST00000229453.1
															ENSMUST00000216259.1
															ENSMUST00000061541.1
															ENSMUST00000162207.1
															ENSMUST00000231051.1
															ENSMUST00000080917.1
															ENSMUST00000175755.1
															ENSMUST00000160520.1
															ENSMUST00000141682.1
															ENSMUST00000132069.1
															ENSMUST00000121529.1
															ENSMUST00000229570.1
															ENSMUST00000190515.1
															ENSMUST00000229741.1
															ENSMUST00000231194.1
															ENSMUST00000231088.1
															ENSMUST00000231031.1
															ENSMUST00000230593.1
															ENSMUST00000144444.1
															ENSMUST00000201722.1
															ENSMUST00000202157.1
															ENSMUST00000230927.1
															ENSMUST00000229201.1
															ENSMUST00000229154.1
															ENSMUST00000229655.1
															ENSMUST00000230872.1
															ENSMUST00000230395.1
															ENSMUST00000230450.1
															ENSMUST00000230892.1
															ENSMUST00000230146.1
															ENSMUST00000230392.1
															ENSMUST00000230936.1
															ENSMUST00000229764.1
															ENSMUST00000229695.1
															ENSMUST00000230690.1
															ENSMUST00000231680.1
															ENSMUST00000190074.1
															ENSMUST00000210738.1
															ENSMUST00000210007.1
															ENSMUST00000156143.1
															ENSMUST00000131608.1
															ENSMUST00000149232.1
															ENSMUST00000232117.1
															ENSMUST00000231966.1
															ENSMUST00000141875.1
															ENSMUST00000232323.1
															ENSMUST00000231884.1
															ENSMUST00000231909.1
															ENSMUST00000235474.1
															ENSMUST00000232261.1
															ENSMUST00000232657.1
															ENSMUST00000231823.1
															ENSMUST00000231860.1
															ENSMUST00000231369.1
															ENSMUST00000167061.1
															ENSMUST00000156827.1
															ENSMUST00000172451.1
															ENSMUST00000213531.1
															ENSMUST00000216465.1
															ENSMUST00000119468.1
															ENSMUST00000232011.1
															ENSMUST00000232019.1
															ENSMUST00000231237.1
															ENSMUST00000231258.1
															ENSMUST00000231640.1
															ENSMUST00000232279.1
															ENSMUST00000232474.1
															ENSMUST00000231897.1
															ENSMUST00000128273.1
															ENSMUST00000232646.1
															ENSMUST00000232407.1
															ENSMUST00000231316.1
															ENSMUST00000159953.1
															ENSMUST00000133013.1
															ENSMUST00000231848.1
															ENSMUST00000231328.1
															ENSMUST00000232098.1
															ENSMUST00000232674.1
															ENSMUST00000231768.1
															ENSMUST00000231880.1
															ENSMUST00000232097.1
															ENSMUST00000167399.1
															ENSMUST00000232422.1
															ENSMUST00000171309.1
															ENSMUST00000232204.1
															ENSMUST00000149488.1
															ENSMUST00000232174.1
															ENSMUST00000232062.1
															ENSMUST00000115335.1
															ENSMUST00000211460.1
															ENSMUST00000210658.1
															ENSMUST00000209422.1
															ENSMUST00000209198.1
															ENSMUST00000210371.1
															ENSMUST00000211499.1
															ENSMUST00000210795.1
															ENSMUST00000211569.1
															ENSMUST00000210901.1
															ENSMUST00000211349.1
															ENSMUST00000230357.1
															ENSMUST00000181655.1
															ENSMUST00000115305.1
															ENSMUST00000161614.1
															ENSMUST00000115302.1
															ENSMUST00000231532.1
															ENSMUST00000162240.1
															ENSMUST00000187479.1
															ENSMUST00000232290.1
															ENSMUST00000231959.1
															ENSMUST00000231745.1
															ENSMUST00000231511.1
															ENSMUST00000231871.1
															ENSMUST00000149039.1
															ENSMUST00000232340.1
															ENSMUST00000232209.1
															ENSMUST00000131136.1
															ENSMUST00000231512.1
															ENSMUST00000232103.1
															ENSMUST00000120345.1
															ENSMUST00000117134.1
															ENSMUST00000231589.1
															ENSMUST00000114858.1
															ENSMUST00000232150.1
															ENSMUST00000130244.1
															ENSMUST00000119464.1
															ENSMUST00000231824.1
															ENSMUST00000160847.1
															ENSMUST00000133496.1
															ENSMUST00000166854.1
															ENSMUST00000165631.1
															ENSMUST00000231655.1
															ENSMUST00000232454.1
															ENSMUST00000114708.1
															ENSMUST00000209595.1
															ENSMUST00000148657.1
															ENSMUST00000231761.1
															ENSMUST00000229953.1
															ENSMUST00000122440.1
															ENSMUST00000138539.1
															ENSMUST00000152070.1
															ENSMUST00000154775.1
															ENSMUST00000128159.1
															ENSMUST00000134359.1
															ENSMUST00000232448.1
															ENSMUST00000238847.1
															ENSMUST00000168680.1
															ENSMUST00000174511.1
															ENSMUST00000231893.1
															ENSMUST00000231992.1
															ENSMUST00000231678.1
															ENSMUST00000231832.1
															ENSMUST00000231781.1
															ENSMUST00000231870.1
															ENSMUST00000138684.1
															ENSMUST00000211219.1
															ENSMUST00000231497.1
															ENSMUST00000232099.1
															ENSMUST00000232651.1
															ENSMUST00000231686.1
															ENSMUST00000214831.1
															ENSMUST00000214916.1
															ENSMUST00000213465.1
															ENSMUST00000215893.1
															ENSMUST00000089305.1
															ENSMUST00000232158.1
															ENSMUST00000232302.1
															ENSMUST00000159613.1
															ENSMUST00000232249.1
															ENSMUST00000231727.1
															ENSMUST00000184525.1
															ENSMUST00000227997.1
															ENSMUST00000174502.1
															ENSMUST00000140815.1
															ENSMUST00000232518.1
															ENSMUST00000231858.1
															ENSMUST00000232603.1
															ENSMUST00000231591.1
															ENSMUST00000231541.1
															ENSMUST00000231580.1
															ENSMUST00000232205.1
															ENSMUST00000232248.1
															ENSMUST00000232549.1
															ENSMUST00000231534.1
															ENSMUST00000232059.1
															ENSMUST00000232006.1
															ENSMUST00000232597.1
															ENSMUST00000231838.1
															ENSMUST00000232394.1
															ENSMUST00000231943.1
															ENSMUST00000231434.1
															ENSMUST00000231486.1
															ENSMUST00000114253.1
															ENSMUST00000232244.1
															ENSMUST00000232208.1
															ENSMUST00000231519.1
															ENSMUST00000232455.1
															ENSMUST00000231285.1
															ENSMUST00000232496.1
															ENSMUST00000208702.1
															ENSMUST00000182548.1
															ENSMUST00000193546.1
															ENSMUST00000183327.1
															ENSMUST00000182986.1
															ENSMUST00000231957.1
															ENSMUST00000182091.1
															ENSMUST00000232148.1
															ENSMUST00000231356.1
															ENSMUST00000231496.1
															ENSMUST00000114216.1
															ENSMUST00000232415.1
															ENSMUST00000191029.1
															ENSMUST00000232378.1
															ENSMUST00000231366.1
															ENSMUST00000209558.1
															ENSMUST00000210306.1
															ENSMUST00000231907.1
															ENSMUST00000231910.1
															ENSMUST00000227835.1
															ENSMUST00000227918.1
															ENSMUST00000227036.1
															ENSMUST00000231357.1
															ENSMUST00000231827.1
															ENSMUST00000231555.1
															ENSMUST00000231758.1
															ENSMUST00000189929.1
															ENSMUST00000231793.1
															ENSMUST00000231479.1
															ENSMUST00000232360.1
															ENSMUST00000238221.1
															ENSMUST00000232467.1
															ENSMUST00000187823.1
															ENSMUST00000076906.1
															ENSMUST00000185581.1
															ENSMUST00000079151.1
															ENSMUST00000187643.1
															ENSMUST00000089101.1
															ENSMUST00000089098.1
															ENSMUST00000231309.1
															ENSMUST00000232436.1
															ENSMUST00000232142.1
															ENSMUST00000231361.1
															ENSMUST00000231719.1
															ENSMUST00000060246.1
															ENSMUST00000183621.1
															ENSMUST00000231619.1
															ENSMUST00000231764.1
															ENSMUST00000154180.1
															ENSMUST00000123318.1
															ENSMUST00000139503.1
															ENSMUST00000143023.1
															ENSMUST00000141625.1
															ENSMUST00000231852.1
															ENSMUST00000231735.1
															ENSMUST00000124376.1
															ENSMUST00000231220.1
															ENSMUST00000232211.1
															ENSMUST00000113971.1
															ENSMUST00000232030.1
															ENSMUST00000231728.1
															ENSMUST00000233219.1
															ENSMUST00000228846.1
															ENSMUST00000226836.1
															ENSMUST00000232065.1
															ENSMUST00000231382.1
															ENSMUST00000232395.1
															ENSMUST00000232660.1
															ENSMUST00000141176.1
															ENSMUST00000210205.1
															ENSMUST00000125847.1
															ENSMUST00000152516.1
															ENSMUST00000138329.1
															ENSMUST00000232792.1
															ENSMUST00000146222.1
															ENSMUST00000233945.1
															ENSMUST00000233577.1
															ENSMUST00000136292.1
															ENSMUST00000233816.1
															ENSMUST00000233591.1
															ENSMUST00000232800.1
															ENSMUST00000231892.1
															ENSMUST00000231018.1
															ENSMUST00000229725.1
															ENSMUST00000126677.1
															ENSMUST00000177551.1
															ENSMUST00000229884.1
															ENSMUST00000150906.1
															ENSMUST00000139334.1
															ENSMUST00000206464.1
															ENSMUST00000205344.1
															ENSMUST00000206098.1
															ENSMUST00000205685.1
															ENSMUST00000229272.1
															ENSMUST00000229017.1
															ENSMUST00000230362.1
															ENSMUST00000229321.1
															ENSMUST00000230210.1
															ENSMUST00000230588.1
															ENSMUST00000229862.1
															ENSMUST00000189593.1
															ENSMUST00000230568.1
															ENSMUST00000178424.1
															ENSMUST00000233047.1
															ENSMUST00000154314.1
															ENSMUST00000230696.1
															ENSMUST00000131985.1
															ENSMUST00000209213.1
															ENSMUST00000210237.1
															ENSMUST00000187920.1
															ENSMUST00000186717.1
															ENSMUST00000229709.1
															ENSMUST00000117803.1
															ENSMUST00000178021.1
															ENSMUST00000229379.1
															ENSMUST00000230601.1
															ENSMUST00000231277.1
															ENSMUST00000231558.1
															ENSMUST00000231297.1
															ENSMUST00000232404.1
															ENSMUST00000231412.1
															ENSMUST00000232335.1
															ENSMUST00000232589.1
															ENSMUST00000197818.1
															ENSMUST00000216157.1
															ENSMUST00000214315.1
															ENSMUST00000054606.1
															ENSMUST00000213480.1
															ENSMUST00000078554.1
															ENSMUST00000215040.1
															ENSMUST00000216070.1
															ENSMUST00000215476.1
															ENSMUST00000090062.1
															ENSMUST00000218837.1
															ENSMUST00000231564.1
															ENSMUST00000182741.1
															ENSMUST00000232229.1
															ENSMUST00000232217.1
															ENSMUST00000231826.1
															ENSMUST00000231314.1
															ENSMUST00000232124.1
															ENSMUST00000232164.1
															ENSMUST00000231592.1
															ENSMUST00000181834.1
															ENSMUST00000231766.1
															ENSMUST00000231513.1
															ENSMUST00000231692.1
															ENSMUST00000231872.1
															ENSMUST00000232459.1
															ENSMUST00000231570.1
															ENSMUST00000229619.1
															ENSMUST00000230040.1
															ENSMUST00000231038.1
															ENSMUST00000230580.1
															ENSMUST00000229403.1
															ENSMUST00000230383.1
															ENSMUST00000230625.1
															ENSMUST00000229881.1
															ENSMUST00000228980.1
															ENSMUST00000230785.1
															ENSMUST00000229480.1
															ENSMUST00000231080.1
															ENSMUST00000230869.1
															ENSMUST00000231672.1
															ENSMUST00000231554.1
															ENSMUST00000173291.1
															ENSMUST00000231969.1
															ENSMUST00000231299.1
															ENSMUST00000232586.1
															ENSMUST00000232352.1
															ENSMUST00000231399.1
															ENSMUST00000231717.1
															ENSMUST00000152040.1
															ENSMUST00000232037.1
															ENSMUST00000181968.1
															ENSMUST00000232297.1
															ENSMUST00000231469.1
															ENSMUST00000232465.1
															ENSMUST00000181113.1
															ENSMUST00000229503.1
															ENSMUST00000232259.1
															ENSMUST00000231571.1
															ENSMUST00000232280.1
															ENSMUST00000232539.1
															ENSMUST00000123905.1
															ENSMUST00000239132.1
															ENSMUST00000115230.1
															ENSMUST00000186196.1
															ENSMUST00000232216.1
															ENSMUST00000232628.1
															ENSMUST00000232596.1
															ENSMUST00000114947.1
															ENSMUST00000187558.1
															ENSMUST00000231694.1
															ENSMUST00000232399.1
															ENSMUST00000232548.1
															ENSMUST00000187829.1
															ENSMUST00000180485.1
															ENSMUST00000161638.1
															ENSMUST00000231778.1
															ENSMUST00000172826.1
															ENSMUST00000231896.1
															ENSMUST00000232190.1
															ENSMUST00000231296.1
															ENSMUST00000168279.1
															ENSMUST00000114806.1
															ENSMUST00000231668.1
															ENSMUST00000205931.1
															ENSMUST00000168897.1
															ENSMUST00000231748.1
															ENSMUST00000186327.1
															ENSMUST00000231971.1
															ENSMUST00000147504.1
															ENSMUST00000155900.1
															ENSMUST00000239112.1
															ENSMUST00000231700.1
															ENSMUST00000232055.1
															ENSMUST00000165648.1
															ENSMUST00000147032.1
															ENSMUST00000232138.1
															ENSMUST00000232600.1
															ENSMUST00000136405.1
															ENSMUST00000130481.1
															ENSMUST00000119941.1
															ENSMUST00000124602.1
															ENSMUST00000149901.1
															ENSMUST00000232155.1
															ENSMUST00000212197.1
															ENSMUST00000231701.1
															ENSMUST00000151950.1
															ENSMUST00000232339.1
															ENSMUST00000232050.1
															ENSMUST00000168071.1
															ENSMUST00000232028.1
															ENSMUST00000232373.1
															ENSMUST00000135672.1
															ENSMUST00000210579.1
															ENSMUST00000227043.1
															ENSMUST00000231442.1
															ENSMUST00000231734.1
															ENSMUST00000214139.1
															ENSMUST00000215069.1
															ENSMUST00000217377.1
															ENSMUST00000215032.1
															ENSMUST00000206168.1
															ENSMUST00000205883.1
															ENSMUST00000205742.1
															ENSMUST00000205668.1
															ENSMUST00000216415.1
															ENSMUST00000206428.1
															ENSMUST00000215647.1
															ENSMUST00000078517.1
															ENSMUST00000207935.1
															ENSMUST00000213228.1
															ENSMUST00000216519.1
															ENSMUST00000072608.1
															ENSMUST00000077027.1
															ENSMUST00000214186.1
															ENSMUST00000216834.1
															ENSMUST00000099656.1
															ENSMUST00000216261.1
															ENSMUST00000072517.1
															ENSMUST00000213910.1
															ENSMUST00000213779.1
															ENSMUST00000208246.1
															ENSMUST00000232544.1
															ENSMUST00000231373.1
															ENSMUST00000231817.1
															ENSMUST00000232049.1
															ENSMUST00000232654.1
															ENSMUST00000232461.1
															ENSMUST00000232553.1
															ENSMUST00000123266.1
															ENSMUST00000231772.1
															ENSMUST00000201886.1
															ENSMUST00000166256.1
															ENSMUST00000231343.1
															ENSMUST00000231223.1
															ENSMUST00000231977.1
															ENSMUST00000226478.1
															ENSMUST00000137420.1
															ENSMUST00000231426.1
															ENSMUST00000227347.1
															ENSMUST00000232503.1
															ENSMUST00000208256.1
															ENSMUST00000208527.1
															ENSMUST00000191341.1
															ENSMUST00000207519.1
															ENSMUST00000211605.1
															ENSMUST00000211650.1
															ENSMUST00000210839.1
															ENSMUST00000209498.1
															ENSMUST00000209468.1
															ENSMUST00000231981.1
															ENSMUST00000211317.1
															ENSMUST00000231644.1
															ENSMUST00000231730.1
															ENSMUST00000232400.1
															ENSMUST00000231747.1
															ENSMUST00000231226.1
															ENSMUST00000210555.1
															ENSMUST00000232129.1
															ENSMUST00000231610.1
															ENSMUST00000227723.1
															ENSMUST00000227737.1
															ENSMUST00000226801.1
															ENSMUST00000227021.1
															ENSMUST00000226232.1
															ENSMUST00000125897.1
															ENSMUST00000231250.1
															ENSMUST00000231875.1
															ENSMUST00000232333.1
															ENSMUST00000231918.1
															ENSMUST00000231899.1
															ENSMUST00000232056.1
															ENSMUST00000228188.1
															ENSMUST00000227986.1
															ENSMUST00000228034.1
															ENSMUST00000211444.1
															ENSMUST00000114137.1
															ENSMUST00000231384.1
															ENSMUST00000232664.1
															ENSMUST00000189774.1
															ENSMUST00000171542.1
															ENSMUST00000134021.1
															ENSMUST00000231663.1
															ENSMUST00000231427.1
															ENSMUST00000232652.1
															ENSMUST00000232154.1
															ENSMUST00000232254.1
															ENSMUST00000129743.1
															ENSMUST00000231524.1
															ENSMUST00000114076.1
															ENSMUST00000231396.1
															ENSMUST00000232580.1
															ENSMUST00000232074.1
															ENSMUST00000231371.1
															ENSMUST00000231271.1
															ENSMUST00000231982.1
															ENSMUST00000232206.1
															ENSMUST00000231983.1
															ENSMUST00000136853.1
															ENSMUST00000146994.1
															ENSMUST00000231551.1
															ENSMUST00000231670.1
															ENSMUST00000232607.1
															ENSMUST00000231410.1
															ENSMUST00000232213.1
															ENSMUST00000232060.1
															ENSMUST00000231377.1
															ENSMUST00000232140.1
															ENSMUST00000232511.1
															ENSMUST00000232221.1
															ENSMUST00000231869.1
															ENSMUST00000185242.1
															ENSMUST00000232456.1
															ENSMUST00000231275.1
															ENSMUST00000185803.1
															ENSMUST00000231859.1
															ENSMUST00000231757.1
															ENSMUST00000232870.1
															ENSMUST00000232835.1
															ENSMUST00000231710.1
															ENSMUST00000232562.1
															ENSMUST00000232091.1
															ENSMUST00000232605.1
															ENSMUST00000232622.1
															ENSMUST00000156615.1
															ENSMUST00000233770.1
															ENSMUST00000232993.1
															ENSMUST00000233084.1
															ENSMUST00000233074.1
															ENSMUST00000233151.1
															ENSMUST00000113773.1
															ENSMUST00000232829.1
															ENSMUST00000238262.1
															ENSMUST00000231999.1
															ENSMUST00000232141.1
															ENSMUST00000231575.1
															ENSMUST00000231903.1
															ENSMUST00000227604.1
															ENSMUST00000232647.1
															ENSMUST00000232624.1
															ENSMUST00000137063.1
															ENSMUST00000179333.1
															ENSMUST00000232383.1
															ENSMUST00000231816.1
															ENSMUST00000188950.1
															ENSMUST00000232304.1
															ENSMUST00000179728.1
															ENSMUST00000232245.1
															ENSMUST00000232527.1
															ENSMUST00000144861.1
															ENSMUST00000232610.1
															ENSMUST00000232428.1
															ENSMUST00000231693.1
															ENSMUST00000231900.1
															ENSMUST00000231340.1
															ENSMUST00000231545.1
															ENSMUST00000130559.1
															ENSMUST00000232566.1
															ENSMUST00000163887.1
															ENSMUST00000177118.1
															ENSMUST00000136160.1
															ENSMUST00000233443.1
															ENSMUST00000233515.1
															ENSMUST00000232756.1
															ENSMUST00000233332.1
															ENSMUST00000188715.1
															ENSMUST00000160763.1
															ENSMUST00000159422.1
															ENSMUST00000160738.1
															ENSMUST00000161274.1
															ENSMUST00000161091.1
															ENSMUST00000162432.1
															ENSMUST00000233066.1
															ENSMUST00000161890.1
															ENSMUST00000233153.1
															ENSMUST00000232990.1
															ENSMUST00000233511.1
															ENSMUST00000233603.1
															ENSMUST00000233574.1
															ENSMUST00000238835.1
															ENSMUST00000233737.1
															ENSMUST00000233944.1
															ENSMUST00000144015.1
															ENSMUST00000232962.1
															ENSMUST00000233271.1
															ENSMUST00000233344.1
															ENSMUST00000232923.1
															ENSMUST00000232609.1
															ENSMUST00000232446.1
															ENSMUST00000226599.1
															ENSMUST00000228518.1
															ENSMUST00000226213.1
															ENSMUST00000226561.1
															ENSMUST00000228803.1
															ENSMUST00000231675.1
															ENSMUST00000231822.1
															ENSMUST00000174461.1
															ENSMUST00000232488.1
															ENSMUST00000127027.1
															ENSMUST00000147630.1
															ENSMUST00000231376.1
															ENSMUST00000140134.1
															ENSMUST00000149944.1
															ENSMUST00000115565.1
															ENSMUST00000095651.1
															ENSMUST00000231938.1
															ENSMUST00000232464.1
															ENSMUST00000232090.1
															ENSMUST00000232219.1
															ENSMUST00000232641.1
															ENSMUST00000231989.1
															ENSMUST00000231951.1
															ENSMUST00000231465.1
															ENSMUST00000172203.1
															ENSMUST00000233161.1
															ENSMUST00000233318.1
															ENSMUST00000233600.1
															ENSMUST00000233642.1
															ENSMUST00000233743.1
															ENSMUST00000233863.1
															ENSMUST00000233891.1
															ENSMUST00000233980.1
															ENSMUST00000170076.1
															ENSMUST00000233346.1
															ENSMUST00000233982.1
															ENSMUST00000061660.1
															ENSMUST00000232708.1
															ENSMUST00000232818.1
															ENSMUST00000233159.1
															ENSMUST00000233722.1
															ENSMUST00000233808.1
															ENSMUST00000233959.1
															ENSMUST00000232943.1
															ENSMUST00000233597.1
															ENSMUST00000232810.1
															ENSMUST00000232852.1
															ENSMUST00000233712.1
															ENSMUST00000232909.1
															ENSMUST00000233670.1
															ENSMUST00000233939.1
															ENSMUST00000053974.1
															ENSMUST00000236815.1
															ENSMUST00000237719.1
															ENSMUST00000188185.1
															ENSMUST00000232348.1
															ENSMUST00000235895.1
															ENSMUST00000235270.1
															ENSMUST00000236183.1
															ENSMUST00000236212.1
															ENSMUST00000236821.1
															ENSMUST00000237540.1
															ENSMUST00000237810.1
															ENSMUST00000235527.1
															ENSMUST00000236545.1
															ENSMUST00000237155.1
															ENSMUST00000162659.1
															ENSMUST00000233749.1
															ENSMUST00000167740.1
															ENSMUST00000234882.1
															ENSMUST00000234787.1
															ENSMUST00000234796.1
															ENSMUST00000234010.1
															ENSMUST00000234564.1
															ENSMUST00000117606.1
															ENSMUST00000118369.1
															ENSMUST00000138487.1
															ENSMUST00000232760.1
															ENSMUST00000233541.1
															ENSMUST00000228934.1
															ENSMUST00000234110.1
															ENSMUST00000115428.1
															ENSMUST00000234395.1
															ENSMUST00000182519.1
															ENSMUST00000234317.1
															ENSMUST00000234404.1
															ENSMUST00000234717.1
															ENSMUST00000228745.1
															ENSMUST00000227836.1
															ENSMUST00000227058.1
															ENSMUST00000234202.1
															ENSMUST00000234130.1
															ENSMUST00000232902.1
															ENSMUST00000233502.1
															ENSMUST00000159773.1
															ENSMUST00000182292.1
															ENSMUST00000234259.1
															ENSMUST00000234609.1
															ENSMUST00000234477.1
															ENSMUST00000234712.1
															ENSMUST00000234104.1
															ENSMUST00000235033.1
															ENSMUST00000234604.1
															ENSMUST00000235022.1
															ENSMUST00000234667.1
															ENSMUST00000234504.1
															ENSMUST00000236363.1
															ENSMUST00000236165.1
															ENSMUST00000235694.1
															ENSMUST00000170379.1
															ENSMUST00000181174.1
															ENSMUST00000235915.1
															ENSMUST00000235543.1
															ENSMUST00000235247.1
															ENSMUST00000236878.1
															ENSMUST00000232133.1
															ENSMUST00000232032.1
															ENSMUST00000232437.1
															ENSMUST00000231669.1
															ENSMUST00000231236.1
															ENSMUST00000232887.1
															ENSMUST00000233409.1
															ENSMUST00000232846.1
															ENSMUST00000233869.1
															ENSMUST00000233298.1
															ENSMUST00000233058.1
															ENSMUST00000233905.1
															ENSMUST00000133868.1
															ENSMUST00000232983.1
															ENSMUST00000233003.1
															ENSMUST00000125317.1
															ENSMUST00000141445.1
															ENSMUST00000233185.1
															ENSMUST00000233914.1
															ENSMUST00000232746.1
															ENSMUST00000233472.1
															ENSMUST00000233006.1
															ENSMUST00000233640.1
															ENSMUST00000233408.1
															ENSMUST00000139931.1
															ENSMUST00000233896.1
															ENSMUST00000235023.1
															ENSMUST00000234326.1
															ENSMUST00000235117.1
															ENSMUST00000234234.1
															ENSMUST00000234714.1
															ENSMUST00000234782.1
															ENSMUST00000234618.1
															ENSMUST00000234887.1
															ENSMUST00000234066.1
															ENSMUST00000234101.1
															ENSMUST00000234276.1
															ENSMUST00000235080.1
															ENSMUST00000234854.1
															ENSMUST00000234969.1
															ENSMUST00000235113.1
															ENSMUST00000234307.1
															ENSMUST00000234105.1
															ENSMUST00000234786.1
															ENSMUST00000234298.1
															ENSMUST00000234283.1
															ENSMUST00000234440.1
															ENSMUST00000235077.1
															ENSMUST00000234306.1
															ENSMUST00000233990.1
															ENSMUST00000235076.1
															ENSMUST00000234336.1
															ENSMUST00000234548.1
															ENSMUST00000234634.1
															ENSMUST00000234388.1
															ENSMUST00000129864.1
															ENSMUST00000127695.1
															ENSMUST00000236459.1
															ENSMUST00000237696.1
															ENSMUST00000236118.1
															ENSMUST00000236948.1
															ENSMUST00000235757.1
															ENSMUST00000236151.1
															ENSMUST00000235156.1
															ENSMUST00000237889.1
															ENSMUST00000235827.1
															ENSMUST00000236241.1
															ENSMUST00000236974.1
															ENSMUST00000237687.1
															ENSMUST00000236237.1
															ENSMUST00000237216.1
															ENSMUST00000235624.1
															ENSMUST00000237156.1
															ENSMUST00000237928.1
															ENSMUST00000236493.1
															ENSMUST00000237038.1
															ENSMUST00000235255.1
															ENSMUST00000237748.1
															ENSMUST00000234022.1
															ENSMUST00000234824.1
															ENSMUST00000237668.1
															ENSMUST00000235566.1
															ENSMUST00000236795.1
															ENSMUST00000238175.1
															ENSMUST00000236003.1
															ENSMUST00000237491.1
															ENSMUST00000236307.1
															ENSMUST00000237003.1
															ENSMUST00000235238.1
															ENSMUST00000165999.1
															ENSMUST00000235086.1
															ENSMUST00000165061.1
															ENSMUST00000181318.1
															ENSMUST00000234935.1
															ENSMUST00000234058.1
															ENSMUST00000234398.1
															ENSMUST00000214891.1
															ENSMUST00000214888.1
															ENSMUST00000216633.1
															ENSMUST00000213731.1
															ENSMUST00000214406.1
															ENSMUST00000174695.1
															ENSMUST00000226885.1
															ENSMUST00000235802.1
															ENSMUST00000235819.1
															ENSMUST00000237989.1
															ENSMUST00000237490.1
															ENSMUST00000171148.1
															ENSMUST00000236838.1
															ENSMUST00000237342.1
															ENSMUST00000237866.1
															ENSMUST00000235530.1
															ENSMUST00000135217.1
															ENSMUST00000238967.1
															ENSMUST00000238305.1
															ENSMUST00000173680.1
															ENSMUST00000173478.1
															ENSMUST00000174876.1
															ENSMUST00000173600.1
															ENSMUST00000173115.1
															ENSMUST00000174782.1
															ENSMUST00000172874.1
															ENSMUST00000173128.1
															ENSMUST00000173648.1
															ENSMUST00000173141.1
															ENSMUST00000124136.1
															ENSMUST00000174380.1
															ENSMUST00000173072.1
															ENSMUST00000174669.1
															ENSMUST00000209623.1
															ENSMUST00000174672.1
															ENSMUST00000172540.1
															ENSMUST00000174347.1
															ENSMUST00000213475.1
															ENSMUST00000214482.1
															ENSMUST00000174168.1
															ENSMUST00000215398.1
															ENSMUST00000215518.1
															ENSMUST00000214704.1
															ENSMUST00000215947.1
															ENSMUST00000216844.1
															ENSMUST00000215974.1
															ENSMUST00000215894.1
															ENSMUST00000218675.1
															ENSMUST00000214668.1
															ENSMUST00000214938.1
															ENSMUST00000217602.1
															ENSMUST00000216472.1
															ENSMUST00000214259.1
															ENSMUST00000215424.1
															ENSMUST00000215811.1
															ENSMUST00000216551.1
															ENSMUST00000122036.1
															ENSMUST00000213732.1
															ENSMUST00000217119.1
															ENSMUST00000119082.1
															ENSMUST00000215168.1
															ENSMUST00000216478.1
															ENSMUST00000217365.1
															ENSMUST00000213857.1
															ENSMUST00000213844.1
															ENSMUST00000217487.1
															ENSMUST00000217223.1
															ENSMUST00000216440.1
															ENSMUST00000215726.1
															ENSMUST00000217390.1
															ENSMUST00000173610.1
															ENSMUST00000113636.1
															ENSMUST00000215900.1
															ENSMUST00000074883.1
															ENSMUST00000213217.1
															ENSMUST00000214035.1
															ENSMUST00000216963.1
															ENSMUST00000178654.1
															ENSMUST00000232955.1
															ENSMUST00000180245.1
															ENSMUST00000233133.1
															ENSMUST00000179848.1
															ENSMUST00000178037.1
															ENSMUST00000232743.1
															ENSMUST00000178880.1
															ENSMUST00000232764.1
															ENSMUST00000233313.1
															ENSMUST00000232937.1
															ENSMUST00000233672.1
															ENSMUST00000178498.1
															ENSMUST00000177574.1
															ENSMUST00000161110.1
															ENSMUST00000233513.1
															ENSMUST00000233222.1
															ENSMUST00000233396.1
															ENSMUST00000232968.1
															ENSMUST00000226087.1
															ENSMUST00000113599.1
															ENSMUST00000224278.1
															ENSMUST00000225466.1
															ENSMUST00000225962.1
															ENSMUST00000169694.1
															ENSMUST00000170988.1
															ENSMUST00000233627.1
															ENSMUST00000233437.1
															ENSMUST00000233165.1
															ENSMUST00000160203.1
															ENSMUST00000161664.1
															ENSMUST00000233532.1
															ENSMUST00000113547.1
															ENSMUST00000233588.1
															ENSMUST00000156224.1
															ENSMUST00000233085.1
															ENSMUST00000233512.1
															ENSMUST00000166701.1
															ENSMUST00000170271.1
															ENSMUST00000165993.1
															ENSMUST00000224870.1
															ENSMUST00000145314.1
															ENSMUST00000152724.1
															ENSMUST00000144955.1
															ENSMUST00000141631.1
															ENSMUST00000146782.1
															ENSMUST00000233043.1
															ENSMUST00000233338.1
															ENSMUST00000233838.1
															ENSMUST00000233471.1
															ENSMUST00000173430.1
															ENSMUST00000162854.1
															ENSMUST00000233275.1
															ENSMUST00000180996.1
															ENSMUST00000233175.1
															ENSMUST00000233779.1
															ENSMUST00000233901.1
															ENSMUST00000233877.1
															ENSMUST00000191539.1
															ENSMUST00000232754.1
															ENSMUST00000166525.1
															ENSMUST00000184645.1
															ENSMUST00000233856.1
															ENSMUST00000133899.1
															ENSMUST00000225145.1
															ENSMUST00000223629.1
															ENSMUST00000233314.1
															ENSMUST00000141507.1
															ENSMUST00000233947.1
															ENSMUST00000233765.1
															ENSMUST00000169146.1
															ENSMUST00000233376.1
															ENSMUST00000233840.1
															ENSMUST00000232808.1
															ENSMUST00000145848.1
															ENSMUST00000152750.1
															ENSMUST00000167453.1
															ENSMUST00000233598.1
															ENSMUST00000169668.1
															ENSMUST00000233348.1
															ENSMUST00000162703.1
															ENSMUST00000232714.1
															ENSMUST00000233592.1
															ENSMUST00000233760.1
															ENSMUST00000233041.1
															ENSMUST00000233518.1
															ENSMUST00000233785.1
															ENSMUST00000224424.1
															ENSMUST00000223962.1
															ENSMUST00000225696.1
															ENSMUST00000233019.1
															ENSMUST00000223610.1
															ENSMUST00000225062.1
															ENSMUST00000225695.1
															ENSMUST00000232963.1
															ENSMUST00000169935.1
															ENSMUST00000175668.1
															ENSMUST00000233521.1
															ENSMUST00000233188.1
															ENSMUST00000144142.1
															ENSMUST00000144479.1
															ENSMUST00000229288.1
															ENSMUST00000230427.1
															ENSMUST00000229952.1
															ENSMUST00000230333.1
															ENSMUST00000230305.1
															ENSMUST00000229874.1
															ENSMUST00000230160.1
															ENSMUST00000231131.1
															ENSMUST00000230290.1
															ENSMUST00000233662.1
															ENSMUST00000232950.1
															ENSMUST00000233268.1
															ENSMUST00000232782.1
															ENSMUST00000234521.1
															ENSMUST00000234418.1
															ENSMUST00000112514.1
															ENSMUST00000234327.1
															ENSMUST00000234660.1
															ENSMUST00000234011.1
															ENSMUST00000234389.1
															ENSMUST00000234546.1
															ENSMUST00000234700.1
															ENSMUST00000234964.1
															ENSMUST00000234439.1
															ENSMUST00000234569.1
															ENSMUST00000233935.1
															ENSMUST00000233916.1
															ENSMUST00000223924.1
															ENSMUST00000224014.1
															ENSMUST00000225357.1
															ENSMUST00000224618.1
															ENSMUST00000226004.1
															ENSMUST00000224097.1
															ENSMUST00000234743.1
															ENSMUST00000234208.1
															ENSMUST00000234236.1
															ENSMUST00000234471.1
															ENSMUST00000234217.1
															ENSMUST00000220322.1
															ENSMUST00000219184.1
															ENSMUST00000220067.1
															ENSMUST00000234591.1
															ENSMUST00000187700.1
															ENSMUST00000170758.1
															ENSMUST00000234364.1
															ENSMUST00000234981.1
															ENSMUST00000235072.1
															ENSMUST00000234723.1
															ENSMUST00000234076.1
															ENSMUST00000171915.1
															ENSMUST00000235073.1
															ENSMUST00000189953.1
															ENSMUST00000234807.1
															ENSMUST00000234698.1
															ENSMUST00000234309.1
															ENSMUST00000235125.1
															ENSMUST00000234009.1
															ENSMUST00000234623.1
															ENSMUST00000234350.1
															ENSMUST00000234934.1
															ENSMUST00000183295.1
															ENSMUST00000233989.1
															ENSMUST00000150023.1
															ENSMUST00000161481.1
															ENSMUST00000234989.1
															ENSMUST00000234513.1
															ENSMUST00000162121.1
															ENSMUST00000095183.1
															ENSMUST00000141811.1
															ENSMUST00000234668.1
															ENSMUST00000234155.1
															ENSMUST00000234646.1
															ENSMUST00000234081.1
															ENSMUST00000234663.1
															ENSMUST00000232068.1
															ENSMUST00000231652.1
															ENSMUST00000115800.1
															ENSMUST00000231647.1
															ENSMUST00000231354.1
															ENSMUST00000232083.1
															ENSMUST00000232440.1
															ENSMUST00000232522.1
															ENSMUST00000232499.1
															ENSMUST00000232402.1
															ENSMUST00000231397.1
															ENSMUST00000231840.1
															ENSMUST00000231559.1
															ENSMUST00000232669.1
															ENSMUST00000232061.1
															ENSMUST00000123009.1
															ENSMUST00000233459.1
															ENSMUST00000233960.1
															ENSMUST00000233804.1
															ENSMUST00000232911.1
															ENSMUST00000233684.1
															ENSMUST00000190466.1
															ENSMUST00000232857.1
															ENSMUST00000233721.1
															ENSMUST00000233607.1
															ENSMUST00000162389.1
															ENSMUST00000159865.1
															ENSMUST00000232982.1
															ENSMUST00000232960.1
															ENSMUST00000233405.1
															ENSMUST00000232958.1
															ENSMUST00000233244.1
															ENSMUST00000145030.1
															ENSMUST00000150889.1
															ENSMUST00000128138.1
															ENSMUST00000142863.1
															ENSMUST00000148430.1
															ENSMUST00000232858.1
															ENSMUST00000155166.1
															ENSMUST00000232816.1
															ENSMUST00000233310.1
															ENSMUST00000228233.1
															ENSMUST00000170386.1
															ENSMUST00000231584.1
															ENSMUST00000232173.1
															ENSMUST00000232299.1
															ENSMUST00000231526.1
															ENSMUST00000181658.1
															ENSMUST00000232255.1
															ENSMUST00000143460.1
															ENSMUST00000231577.1
															ENSMUST00000231947.1
															ENSMUST00000232638.1
															ENSMUST00000231281.1
															ENSMUST00000238157.1
															ENSMUST00000231985.1
															ENSMUST00000095637.1
															ENSMUST00000095636.1
															ENSMUST00000236242.1
															ENSMUST00000167382.1
															ENSMUST00000233061.1
															ENSMUST00000233933.1
															ENSMUST00000232850.1
															ENSMUST00000233382.1
															ENSMUST00000233572.1
															ENSMUST00000233830.1
															ENSMUST00000233022.1
															ENSMUST00000071189.1
															ENSMUST00000232812.1
															ENSMUST00000233164.1
															ENSMUST00000233186.1
															ENSMUST00000233605.1
															ENSMUST00000235948.1
															ENSMUST00000238096.1
															ENSMUST00000061278.1
															ENSMUST00000237554.1
															ENSMUST00000237560.1
															ENSMUST00000237195.1
															ENSMUST00000237629.1
															ENSMUST00000232918.1
															ENSMUST00000234027.1
															ENSMUST00000234223.1
															ENSMUST00000234296.1
															ENSMUST00000227952.1
															ENSMUST00000227120.1
															ENSMUST00000234429.1
															ENSMUST00000235047.1
															ENSMUST00000024939.1
															ENSMUST00000234765.1
															ENSMUST00000147626.1
															ENSMUST00000154982.1
															ENSMUST00000234329.1
															ENSMUST00000228882.1
															ENSMUST00000227804.1
															ENSMUST00000234557.1
															ENSMUST00000234121.1
															ENSMUST00000234505.1
															ENSMUST00000153745.1
															ENSMUST00000224277.1
															ENSMUST00000153118.1
															ENSMUST00000161035.1
															ENSMUST00000159623.1
															ENSMUST00000159052.1
															ENSMUST00000234858.1
															ENSMUST00000234713.1
															ENSMUST00000235087.1
															ENSMUST00000174560.1
															ENSMUST00000173447.1
															ENSMUST00000167940.1
															ENSMUST00000169767.1
															ENSMUST00000238120.1
															ENSMUST00000237359.1
															ENSMUST00000236137.1
															ENSMUST00000207073.1
															ENSMUST00000208499.1
															ENSMUST00000162431.1
															ENSMUST00000212149.1
															ENSMUST00000151293.1
															ENSMUST00000234840.1
															ENSMUST00000236943.1
															ENSMUST00000235705.1
															ENSMUST00000236778.1
															ENSMUST00000237346.1
															ENSMUST00000236309.1
															ENSMUST00000165911.1
															ENSMUST00000235454.1
															ENSMUST00000143605.1
															ENSMUST00000235429.1
															ENSMUST00000236498.1
															ENSMUST00000232564.1
															ENSMUST00000231851.1
															ENSMUST00000145924.1
															ENSMUST00000233367.1
															ENSMUST00000233898.1
															ENSMUST00000232798.1
															ENSMUST00000142461.1
															ENSMUST00000232919.1
															ENSMUST00000233921.1
															ENSMUST00000153744.1
															ENSMUST00000233201.1
															ENSMUST00000233291.1
															ENSMUST00000228025.1
															ENSMUST00000233413.1
															ENSMUST00000232977.1
															ENSMUST00000137730.1
															ENSMUST00000233478.1
															ENSMUST00000232704.1
															ENSMUST00000233135.1
															ENSMUST00000232856.1
															ENSMUST00000233178.1
															ENSMUST00000233713.1
															ENSMUST00000234551.1
															ENSMUST00000234239.1
															ENSMUST00000234970.1
															ENSMUST00000234190.1
															ENSMUST00000234835.1
															ENSMUST00000234257.1
															ENSMUST00000234913.1
															ENSMUST00000234435.1
															ENSMUST00000235051.1
															ENSMUST00000234885.1
															ENSMUST00000235107.1
															ENSMUST00000234333.1
															ENSMUST00000235057.1
															ENSMUST00000235030.1
															ENSMUST00000234732.1
															ENSMUST00000235120.1
															ENSMUST00000234219.1
															ENSMUST00000234792.1
															ENSMUST00000234606.1
															ENSMUST00000234684.1
															ENSMUST00000168877.1
															ENSMUST00000163069.1
															ENSMUST00000234919.1
															ENSMUST00000188852.1
															ENSMUST00000237260.1
															ENSMUST00000235890.1
															ENSMUST00000236274.1
															ENSMUST00000235870.1
															ENSMUST00000237740.1
															ENSMUST00000236793.1
															ENSMUST00000236083.1
															ENSMUST00000235226.1
															ENSMUST00000236844.1
															ENSMUST00000235158.1
															ENSMUST00000236909.1
															ENSMUST00000236145.1
															ENSMUST00000237479.1
															ENSMUST00000237283.1
															ENSMUST00000235350.1
															ENSMUST00000236765.1
															ENSMUST00000236386.1
															ENSMUST00000237165.1
															ENSMUST00000237130.1
															ENSMUST00000235892.1
															ENSMUST00000234135.1
															ENSMUST00000234594.1
															ENSMUST00000202759.1
															ENSMUST00000201499.1
															ENSMUST00000234587.1
															ENSMUST00000178401.1
															ENSMUST00000235054.1
															ENSMUST00000235058.1
															ENSMUST00000234759.1
															ENSMUST00000234538.1
															ENSMUST00000234797.1
															ENSMUST00000234991.1
															ENSMUST00000234144.1
															ENSMUST00000131954.1
															ENSMUST00000213751.1
															ENSMUST00000213642.1
															ENSMUST00000215450.1
															ENSMUST00000234297.1
															ENSMUST00000148258.1
															ENSMUST00000173454.1
															ENSMUST00000173982.1
															ENSMUST00000235582.1
															ENSMUST00000236469.1
															ENSMUST00000171321.1
															ENSMUST00000174751.1
															ENSMUST00000236664.1
															ENSMUST00000173832.1
															ENSMUST00000173333.1
															ENSMUST00000173415.1
															ENSMUST00000134300.1
															ENSMUST00000172753.1
															ENSMUST00000174190.1
															ENSMUST00000173950.1
															ENSMUST00000175723.1
															ENSMUST00000174630.1
															ENSMUST00000172968.1
															ENSMUST00000172576.1
															ENSMUST00000169950.1
															ENSMUST00000172711.1
															ENSMUST00000173707.1
															ENSMUST00000217397.1
															ENSMUST00000215195.1
															ENSMUST00000216488.1
															ENSMUST00000207101.1
															ENSMUST00000216376.1
															ENSMUST00000217372.1
															ENSMUST00000214994.1
															ENSMUST00000216341.1
															ENSMUST00000168659.1
															ENSMUST00000219235.1
															ENSMUST00000171679.1
															ENSMUST00000222190.1
															ENSMUST00000216318.1
															ENSMUST00000213328.1
															ENSMUST00000214622.1
															ENSMUST00000214848.1
															ENSMUST00000216225.1
															ENSMUST00000216328.1
															ENSMUST00000215392.1
															ENSMUST00000214376.1
															ENSMUST00000217590.1
															ENSMUST00000169373.1
															ENSMUST00000213274.1
															ENSMUST00000208832.1
															ENSMUST00000216181.1
															ENSMUST00000214871.1
															ENSMUST00000216249.1
															ENSMUST00000221552.1
															ENSMUST00000223366.1
															ENSMUST00000216128.1
															ENSMUST00000215414.1
															ENSMUST00000216476.1
															ENSMUST00000215940.1
															ENSMUST00000216523.1
															ENSMUST00000172933.1
															ENSMUST00000216804.1
															ENSMUST00000087128.1
															ENSMUST00000213505.1
															ENSMUST00000177882.1
															ENSMUST00000178039.1
															ENSMUST00000178532.1
															ENSMUST00000164524.1
															ENSMUST00000233163.1
															ENSMUST00000233120.1
															ENSMUST00000232795.1
															ENSMUST00000167672.1
															ENSMUST00000164150.1
															ENSMUST00000233077.1
															ENSMUST00000233442.1
															ENSMUST00000233110.1
															ENSMUST00000160199.1
															ENSMUST00000208801.1
															ENSMUST00000233237.1
															ENSMUST00000233801.1
															ENSMUST00000224055.1
															ENSMUST00000224901.1
															ENSMUST00000168490.1
															ENSMUST00000233715.1
															ENSMUST00000233575.1
															ENSMUST00000225808.1
															ENSMUST00000233104.1
															ENSMUST00000136531.1
															ENSMUST00000144979.1
															ENSMUST00000143962.1
															ENSMUST00000131971.1
															ENSMUST00000129360.1
															ENSMUST00000154108.1
															ENSMUST00000232692.1
															ENSMUST00000233337.1
															ENSMUST00000233614.1
															ENSMUST00000209681.1
															ENSMUST00000190269.1
															ENSMUST00000188649.1
															ENSMUST00000186479.1
															ENSMUST00000233582.1
															ENSMUST00000233890.1
															ENSMUST00000224595.1
															ENSMUST00000159971.1
															ENSMUST00000159471.1
															ENSMUST00000232953.1
															ENSMUST00000232796.1
															ENSMUST00000233466.1
															ENSMUST00000233527.1
															ENSMUST00000124222.1
															ENSMUST00000148559.1
															ENSMUST00000232735.1
															ENSMUST00000233404.1
															ENSMUST00000183438.1
															ENSMUST00000232747.1
															ENSMUST00000233758.1
															ENSMUST00000190635.1
															ENSMUST00000233911.1
															ENSMUST00000224777.1
															ENSMUST00000225456.1
															ENSMUST00000223642.1
															ENSMUST00000209718.1
															ENSMUST00000233829.1
															ENSMUST00000171528.1
															ENSMUST00000232713.1
															ENSMUST00000177425.1
															ENSMUST00000177046.1
															ENSMUST00000234162.1
															ENSMUST00000234401.1
															ENSMUST00000234443.1
															ENSMUST00000234476.1
															ENSMUST00000234508.1
															ENSMUST00000234578.1
															ENSMUST00000234852.1
															ENSMUST00000234883.1
															ENSMUST00000232926.1
															ENSMUST00000177360.1
															ENSMUST00000174122.1
															ENSMUST00000190184.1
															ENSMUST00000233618.1
															ENSMUST00000232942.1
															ENSMUST00000169472.1
															ENSMUST00000170636.1
															ENSMUST00000233328.1
															ENSMUST00000233738.1
															ENSMUST00000233117.1
															ENSMUST00000232686.1
															ENSMUST00000232848.1
															ENSMUST00000233663.1
															ENSMUST00000233978.1
															ENSMUST00000177034.1
															ENSMUST00000223982.1
															ENSMUST00000224091.1
															ENSMUST00000224862.1
															ENSMUST00000233130.1
															ENSMUST00000170581.1
															ENSMUST00000232839.1
															ENSMUST00000233735.1
															ENSMUST00000233387.1
															ENSMUST00000232811.1
															ENSMUST00000187090.1
															ENSMUST00000232967.1
															ENSMUST00000233218.1
															ENSMUST00000232745.1
															ENSMUST00000233559.1
															ENSMUST00000156484.1
															ENSMUST00000233004.1
															ENSMUST00000233089.1
															ENSMUST00000232766.1
															ENSMUST00000233798.1
															ENSMUST00000232802.1
															ENSMUST00000232737.1
															ENSMUST00000161407.1
															ENSMUST00000233236.1
															ENSMUST00000160562.1
															ENSMUST00000232749.1
															ENSMUST00000233429.1
															ENSMUST00000233374.1
															ENSMUST00000232738.1
															ENSMUST00000233356.1
															ENSMUST00000234086.1
															ENSMUST00000234285.1
															ENSMUST00000181387.1
															ENSMUST00000234963.1
															ENSMUST00000234097.1
															ENSMUST00000234248.1
															ENSMUST00000234450.1
															ENSMUST00000145480.1
															ENSMUST00000233850.1
															ENSMUST00000118991.1
															ENSMUST00000234361.1
															ENSMUST00000024894.1
															ENSMUST00000222415.1
															ENSMUST00000086549.1
															ENSMUST00000234923.1
															ENSMUST00000234063.1
															ENSMUST00000235082.1
															ENSMUST00000234289.1
															ENSMUST00000051482.1
															ENSMUST00000234613.1
															ENSMUST00000180515.1
															ENSMUST00000234697.1
															ENSMUST00000234343.1
															ENSMUST00000234353.1
															ENSMUST00000234638.1
															ENSMUST00000234072.1
															ENSMUST00000234641.1
															ENSMUST00000163375.1
															ENSMUST00000235108.1
															ENSMUST00000234393.1
															ENSMUST00000176958.1
															ENSMUST00000177487.1
															ENSMUST00000160691.1
															ENSMUST00000188560.1
															ENSMUST00000234707.1
															ENSMUST00000191222.1
															ENSMUST00000233995.1
															ENSMUST00000235110.1
															ENSMUST00000159031.1
															ENSMUST00000186211.1
															ENSMUST00000234806.1
															ENSMUST00000234358.1
															ENSMUST00000234254.1
															ENSMUST00000180785.1
															ENSMUST00000234514.1
															ENSMUST00000234143.1
															ENSMUST00000234211.1
															ENSMUST00000234925.1
															ENSMUST00000234252.1
															ENSMUST00000234688.1
															ENSMUST00000234973.1
															ENSMUST00000234603.1
															ENSMUST00000173222.1
															ENSMUST00000197104.1
															ENSMUST00000176118.1
															ENSMUST00000234041.1
															ENSMUST00000234442.1
															ENSMUST00000234556.1
															ENSMUST00000120837.1
															ENSMUST00000234924.1
															ENSMUST00000234374.1
															ENSMUST00000234706.1
															ENSMUST00000234153.1
															ENSMUST00000180904.1
															ENSMUST00000146723.1
															ENSMUST00000234953.1
															ENSMUST00000168187.1
															ENSMUST00000234821.1
															ENSMUST00000234337.1
															ENSMUST00000234996.1
															ENSMUST00000234748.1
															ENSMUST00000234596.1
															ENSMUST00000170854.1
															ENSMUST00000167542.1
															ENSMUST00000234784.1
															ENSMUST00000234300.1
															ENSMUST00000234965.1
															ENSMUST00000234829.1
															ENSMUST00000150000.1
															ENSMUST00000234512.1
															ENSMUST00000235081.1
															ENSMUST00000234985.1
															ENSMUST00000153352.1
															ENSMUST00000188815.1
															ENSMUST00000234255.1
															ENSMUST00000234213.1
															ENSMUST00000234084.1
															ENSMUST00000234565.1
															ENSMUST00000234218.1
															ENSMUST00000235083.1
															ENSMUST00000234680.1
															ENSMUST00000234445.1
															ENSMUST00000235045.1
															ENSMUST00000234122.1
															ENSMUST00000234487.1
															ENSMUST00000149095.1
															ENSMUST00000125117.1
															ENSMUST00000136956.1
															ENSMUST00000234128.1
															ENSMUST00000234945.1
															ENSMUST00000121837.1
															ENSMUST00000234367.1
															ENSMUST00000234791.1
															ENSMUST00000139804.1
															ENSMUST00000222515.1
															ENSMUST00000221880.1
															ENSMUST00000220904.1
															ENSMUST00000222726.1
															ENSMUST00000178605.1
															ENSMUST00000234938.1
															ENSMUST00000223994.1
															ENSMUST00000224766.1
															ENSMUST00000234817.1
															ENSMUST00000234860.1
															ENSMUST00000234272.1
															ENSMUST00000234286.1
															ENSMUST00000234187.1
															ENSMUST00000234127.1
															ENSMUST00000234407.1
															ENSMUST00000234160.1
															ENSMUST00000234621.1
															ENSMUST00000181067.1
															ENSMUST00000233994.1
															ENSMUST00000224383.1
															ENSMUST00000223753.1
															ENSMUST00000224328.1
															ENSMUST00000150084.1
															ENSMUST00000212458.1
															ENSMUST00000234857.1
															ENSMUST00000234496.1
															ENSMUST00000234024.1
															ENSMUST00000207413.1
															ENSMUST00000234001.1
															ENSMUST00000238186.1
															ENSMUST00000237662.1
															ENSMUST00000235449.1
															ENSMUST00000235269.1
															ENSMUST00000237123.1
															ENSMUST00000236484.1
															ENSMUST00000236550.1
															ENSMUST00000235161.1
															ENSMUST00000237291.1
															ENSMUST00000235169.1
															ENSMUST00000235337.1
															ENSMUST00000235404.1
															ENSMUST00000237014.1
															ENSMUST00000235914.1
															ENSMUST00000175734.1
															ENSMUST00000235617.1
															ENSMUST00000237992.1
															ENSMUST00000235667.1
															ENSMUST00000237174.1
															ENSMUST00000236124.1
															ENSMUST00000236779.1
															ENSMUST00000235181.1
															ENSMUST00000236126.1
															ENSMUST00000237595.1
															ENSMUST00000136030.1
															ENSMUST00000195590.1
															ENSMUST00000192503.1
															ENSMUST00000192295.1
															ENSMUST00000192168.1
															ENSMUST00000193389.1
															ENSMUST00000192631.1
															ENSMUST00000194038.1
															ENSMUST00000193856.1
															ENSMUST00000193299.1
															ENSMUST00000193137.1
															ENSMUST00000051754.1
															ENSMUST00000194655.1
															ENSMUST00000192867.1
															ENSMUST00000057228.1
															ENSMUST00000192409.1
															ENSMUST00000191880.1
															ENSMUST00000192137.1
															ENSMUST00000194888.1
															ENSMUST00000195163.1
															ENSMUST00000193476.1
															ENSMUST00000160935.1
															ENSMUST00000236988.1
															ENSMUST00000236171.1
															ENSMUST00000149112.1
															ENSMUST00000134388.1
															ENSMUST00000187912.1
															ENSMUST00000156167.1
															ENSMUST00000235660.1
															ENSMUST00000237284.1
															ENSMUST00000237035.1
															ENSMUST00000096572.1
															ENSMUST00000236889.1
															ENSMUST00000235241.1
															ENSMUST00000237191.1
															ENSMUST00000237626.1
															ENSMUST00000237247.1
															ENSMUST00000151215.1
															ENSMUST00000237797.1
															ENSMUST00000236899.1
															ENSMUST00000189750.1
															ENSMUST00000237459.1
															ENSMUST00000236394.1
															ENSMUST00000236634.1
															ENSMUST00000235436.1
															ENSMUST00000212114.1
															ENSMUST00000236086.1
															ENSMUST00000115498.1
															ENSMUST00000181094.1
															ENSMUST00000202771.1
															ENSMUST00000238022.1
															ENSMUST00000236405.1
															ENSMUST00000236340.1
															ENSMUST00000234519.1
															ENSMUST00000234910.1
															ENSMUST00000097580.1
															ENSMUST00000234633.1
															ENSMUST00000234752.1
															ENSMUST00000235070.1
															ENSMUST00000234865.1
															ENSMUST00000236646.1
															ENSMUST00000236621.1
															ENSMUST00000237736.1
															ENSMUST00000237558.1
															ENSMUST00000236832.1
															ENSMUST00000235307.1
															ENSMUST00000235212.1
															ENSMUST00000190201.1
															ENSMUST00000224938.1
															ENSMUST00000145417.1
															ENSMUST00000238078.1
															ENSMUST00000235622.1
															ENSMUST00000209270.1
															ENSMUST00000179038.1
															ENSMUST00000238707.1
															ENSMUST00000179689.1
															ENSMUST00000236096.1
															ENSMUST00000236653.1
															ENSMUST00000235670.1
															ENSMUST00000236399.1
															ENSMUST00000237842.1
															ENSMUST00000181765.1
															ENSMUST00000235251.1
															ENSMUST00000237355.1
															ENSMUST00000237422.1
															ENSMUST00000127591.1
															ENSMUST00000147775.1
															ENSMUST00000139892.1
															ENSMUST00000235655.1
															ENSMUST00000238028.1
															ENSMUST00000209782.1
															ENSMUST00000209786.1
															ENSMUST00000235435.1
															ENSMUST00000175830.1
															ENSMUST00000171297.1
															ENSMUST00000237185.1
															ENSMUST00000235447.1
															ENSMUST00000237706.1
															ENSMUST00000236759.1
															ENSMUST00000236502.1
															ENSMUST00000237114.1
															ENSMUST00000238081.1
															ENSMUST00000236691.1
															ENSMUST00000161674.1
															ENSMUST00000163259.1
															ENSMUST00000236135.1
															ENSMUST00000236573.1
															ENSMUST00000235841.1
															ENSMUST00000237281.1
															ENSMUST00000235428.1
															ENSMUST00000237770.1
															ENSMUST00000235877.1
															ENSMUST00000235716.1
															ENSMUST00000236764.1
															ENSMUST00000238376.1
															ENSMUST00000235310.1
															ENSMUST00000235577.1
															ENSMUST00000237644.1
															ENSMUST00000235304.1
															ENSMUST00000235231.1
															ENSMUST00000235286.1
															ENSMUST00000236639.1
															ENSMUST00000237819.1
															ENSMUST00000236871.1
															ENSMUST00000237179.1
															ENSMUST00000235822.1
															ENSMUST00000235493.1
															ENSMUST00000183236.1
															ENSMUST00000236633.1
															ENSMUST00000237714.1
															ENSMUST00000237931.1
															ENSMUST00000237553.1
															ENSMUST00000237712.1
															ENSMUST00000235669.1
															ENSMUST00000236523.1
															ENSMUST00000237886.1
															ENSMUST00000183326.1
															ENSMUST00000182655.1
															ENSMUST00000182973.1
															ENSMUST00000237947.1
															ENSMUST00000117694.1
															ENSMUST00000235962.1
															ENSMUST00000181100.1
															ENSMUST00000235300.1
															ENSMUST00000235539.1
															ENSMUST00000153479.1
															ENSMUST00000143568.1
															ENSMUST00000237190.1
															ENSMUST00000236110.1
															ENSMUST00000236935.1
															ENSMUST00000236603.1
															ENSMUST00000235580.1
															ENSMUST00000236734.1
															ENSMUST00000237489.1
															ENSMUST00000237275.1
															ENSMUST00000237332.1
															ENSMUST00000237445.1
															ENSMUST00000237985.1
															ENSMUST00000236551.1
															ENSMUST00000237304.1
															ENSMUST00000236918.1
															ENSMUST00000235414.1
															ENSMUST00000129849.1
															ENSMUST00000238121.1
															ENSMUST00000237857.1
															ENSMUST00000237660.1
															ENSMUST00000149958.1
															ENSMUST00000237598.1
															ENSMUST00000134847.1
															ENSMUST00000159260.1
															ENSMUST00000177366.1
															ENSMUST00000237306.1
															ENSMUST00000181913.1
															ENSMUST00000180957.1
															ENSMUST00000167921.1
															ENSMUST00000166956.1
															ENSMUST00000164064.1
															ENSMUST00000238077.1
															ENSMUST00000235470.1
															ENSMUST00000236903.1
															ENSMUST00000235997.1
															ENSMUST00000225900.1
															ENSMUST00000184638.1
															ENSMUST00000237569.1
															ENSMUST00000237649.1
															ENSMUST00000237851.1
															ENSMUST00000236674.1
															ENSMUST00000236629.1
															ENSMUST00000237597.1
															ENSMUST00000237829.1
															ENSMUST00000235735.1
															ENSMUST00000236148.1
															ENSMUST00000236553.1
															ENSMUST00000237322.1
															ENSMUST00000236517.1
															ENSMUST00000236831.1
															ENSMUST00000236957.1
															ENSMUST00000236468.1
															ENSMUST00000236965.1
															ENSMUST00000236735.1
															ENSMUST00000236941.1
															ENSMUST00000236106.1
															ENSMUST00000236141.1
															ENSMUST00000236075.1
															ENSMUST00000238064.1
															ENSMUST00000236074.1
															ENSMUST00000235504.1
															ENSMUST00000236805.1
															ENSMUST00000225015.1
															ENSMUST00000237500.1
															ENSMUST00000235167.1
															ENSMUST00000236204.1
															ENSMUST00000169470.1
															ENSMUST00000237266.1
															ENSMUST00000236644.1
															ENSMUST00000236828.1
															ENSMUST00000237110.1
															ENSMUST00000236452.1
															ENSMUST00000236835.1
															ENSMUST00000234056.1
															ENSMUST00000234572.1
															ENSMUST00000176608.1
															ENSMUST00000234788.1
															ENSMUST00000234281.1
															ENSMUST00000234196.1
															ENSMUST00000234003.1
															ENSMUST00000179771.1
															ENSMUST00000232314.1
															ENSMUST00000231895.1
															ENSMUST00000181316.1
															ENSMUST00000224036.1
															ENSMUST00000209628.1
															ENSMUST00000234212.1
															ENSMUST00000142066.1
															ENSMUST00000188118.1
															ENSMUST00000234209.1
															ENSMUST00000234607.1
															ENSMUST00000234045.1
															ENSMUST00000234018.1
															ENSMUST00000234112.1
															ENSMUST00000234410.1
															ENSMUST00000234025.1
															ENSMUST00000234225.1
															ENSMUST00000234914.1
															ENSMUST00000234864.1
															ENSMUST00000234417.1
															ENSMUST00000234159.1
															ENSMUST00000238946.1
															ENSMUST00000234466.1
															ENSMUST00000234391.1
															ENSMUST00000234518.1
															ENSMUST00000235044.1
															ENSMUST00000234053.1
															ENSMUST00000234473.1
															ENSMUST00000234643.1
															ENSMUST00000234533.1
															ENSMUST00000234268.1
															ENSMUST00000115850.1
															ENSMUST00000234727.1
															ENSMUST00000234987.1
															ENSMUST00000234831.1
															ENSMUST00000234553.1
															ENSMUST00000223946.1
															ENSMUST00000155407.1
															ENSMUST00000224432.1
															ENSMUST00000226115.1
															ENSMUST00000224530.1
															ENSMUST00000234702.1
															ENSMUST00000122333.1
															ENSMUST00000234736.1
															ENSMUST00000234661.1
															ENSMUST00000165323.1
															ENSMUST00000220789.1
															ENSMUST00000132571.1
															ENSMUST00000067987.1
															ENSMUST00000234570.1
															ENSMUST00000234689.1
															ENSMUST00000234608.1
															ENSMUST00000234588.1
															ENSMUST00000234290.1
															ENSMUST00000139924.1
															ENSMUST00000134663.1
															ENSMUST00000234704.1
															ENSMUST00000234068.1
															ENSMUST00000234651.1
															ENSMUST00000171765.1
															ENSMUST00000234386.1
															ENSMUST00000234375.1
															ENSMUST00000234657.1
															ENSMUST00000234930.1
															ENSMUST00000234978.1
															ENSMUST00000234408.1
															ENSMUST00000207669.1
															ENSMUST00000168890.1
															ENSMUST00000237066.1
															ENSMUST00000235466.1
															ENSMUST00000238047.1
															ENSMUST00000238134.1
															ENSMUST00000236680.1
															ENSMUST00000237309.1
															ENSMUST00000237462.1
															ENSMUST00000097619.1
															ENSMUST00000123973.1
															ENSMUST00000235495.1
															ENSMUST00000237919.1
															ENSMUST00000235218.1
															ENSMUST00000235302.1
															ENSMUST00000237405.1
															ENSMUST00000188160.1
															ENSMUST00000237036.1
															ENSMUST00000237499.1
															ENSMUST00000238072.1
															ENSMUST00000115682.1
															ENSMUST00000192440.1
															ENSMUST00000194001.1
															ENSMUST00000192178.1
															ENSMUST00000192936.1
															ENSMUST00000181887.1
															ENSMUST00000193015.1
															ENSMUST00000193029.1
															ENSMUST00000194328.1
															ENSMUST00000193815.1
															ENSMUST00000180931.1
															ENSMUST00000192501.1
															ENSMUST00000180922.1
															ENSMUST00000192003.1
															ENSMUST00000195495.1
															ENSMUST00000236534.1
															ENSMUST00000194312.1
															ENSMUST00000193828.1
															ENSMUST00000194012.1
															ENSMUST00000236630.1
															ENSMUST00000236060.1
															ENSMUST00000237356.1
															ENSMUST00000235922.1
															ENSMUST00000139972.1
															ENSMUST00000134864.1
															ENSMUST00000128894.1
															ENSMUST00000235128.1
															ENSMUST00000235427.1
															ENSMUST00000236700.1
															ENSMUST00000237648.1
															ENSMUST00000236636.1
															ENSMUST00000237839.1
															ENSMUST00000236808.1
															ENSMUST00000120632.1
															ENSMUST00000236238.1
															ENSMUST00000153737.1
															ENSMUST00000236720.1
															ENSMUST00000236277.1
															ENSMUST00000237395.1
															ENSMUST00000237566.1
															ENSMUST00000235649.1
															ENSMUST00000238185.1
															ENSMUST00000237926.1
															ENSMUST00000236115.1
															ENSMUST00000237850.1
															ENSMUST00000236654.1
															ENSMUST00000238177.1
															ENSMUST00000236368.1
															ENSMUST00000237993.1
															ENSMUST00000237447.1
															ENSMUST00000234819.1
															ENSMUST00000234179.1
															ENSMUST00000126684.1
															ENSMUST00000234542.1
															ENSMUST00000236862.1
															ENSMUST00000186872.1
															ENSMUST00000151719.1
															ENSMUST00000153361.1
															ENSMUST00000147073.1
															ENSMUST00000238114.1
															ENSMUST00000237836.1
															ENSMUST00000237202.1
															ENSMUST00000236670.1
															ENSMUST00000150994.1
															ENSMUST00000153122.1
															ENSMUST00000150186.1
															ENSMUST00000137603.1
															ENSMUST00000151209.1
															ENSMUST00000236285.1
															ENSMUST00000236816.1
															ENSMUST00000236754.1
															ENSMUST00000235775.1
															ENSMUST00000236807.1
															ENSMUST00000237574.1
															ENSMUST00000238180.1
															ENSMUST00000123288.1
															ENSMUST00000237572.1
															ENSMUST00000237885.1
															ENSMUST00000237557.1
															ENSMUST00000191654.1
															ENSMUST00000236302.1
															ENSMUST00000235190.1
															ENSMUST00000237173.1
															ENSMUST00000237856.1
															ENSMUST00000235366.1
															ENSMUST00000236892.1
															ENSMUST00000236836.1
															ENSMUST00000236604.1
															ENSMUST00000235267.1
															ENSMUST00000237973.1
															ENSMUST00000235475.1
															ENSMUST00000140903.1
															ENSMUST00000123473.1
															ENSMUST00000124013.1
															ENSMUST00000238142.1
															ENSMUST00000237969.1
															ENSMUST00000237689.1
															ENSMUST00000235298.1
															ENSMUST00000236404.1
															ENSMUST00000236474.1
															ENSMUST00000237028.1
															ENSMUST00000238035.1
															ENSMUST00000237506.1
															ENSMUST00000235872.1
															ENSMUST00000236179.1
															ENSMUST00000236402.1
															ENSMUST00000235402.1
															ENSMUST00000237763.1
															ENSMUST00000237328.1
															ENSMUST00000237895.1
															ENSMUST00000235553.1
															ENSMUST00000236079.1
															ENSMUST00000224122.1
															ENSMUST00000224799.1
															ENSMUST00000236198.1
															ENSMUST00000237657.1
															ENSMUST00000236143.1
															ENSMUST00000211216.1
															ENSMUST00000235804.1
															ENSMUST00000139488.1
															ENSMUST00000147221.1
															ENSMUST00000237754.1
															ENSMUST00000235469.1
															ENSMUST00000236243.1
															ENSMUST00000114939.1
															ENSMUST00000159162.1
															ENSMUST00000152951.1
															ENSMUST00000137034.1
															ENSMUST00000237753.1
															ENSMUST00000190465.1
															ENSMUST00000186356.1
															ENSMUST00000238127.1
															ENSMUST00000236092.1
															ENSMUST00000238024.1
															ENSMUST00000235949.1
															ENSMUST00000238080.1
															ENSMUST00000238018.1
															ENSMUST00000182024.1
															ENSMUST00000237290.1
															ENSMUST00000237583.1
															ENSMUST00000237192.1
															ENSMUST00000166219.1
															ENSMUST00000161003.1
															ENSMUST00000236225.1
															ENSMUST00000238808.1
															ENSMUST00000181204.1
															ENSMUST00000235899.1
															ENSMUST00000236435.1
															ENSMUST00000237951.1
															ENSMUST00000235510.1
															ENSMUST00000236490.1
															ENSMUST00000235996.1
															ENSMUST00000237663.1
															ENSMUST00000235452.1
															ENSMUST00000237813.1
															ENSMUST00000235445.1
															ENSMUST00000188435.1
															ENSMUST00000238101.1
															ENSMUST00000236863.1
															ENSMUST00000235826.1
															ENSMUST00000185460.1
															ENSMUST00000236396.1
															ENSMUST00000235143.1
															ENSMUST00000236997.1
															ENSMUST00000236713.1
															ENSMUST00000236434.1
															ENSMUST00000236210.1
															ENSMUST00000237450.1
															ENSMUST00000237771.1
															ENSMUST00000235642.1
															ENSMUST00000237151.1
															ENSMUST00000236855.1
															ENSMUST00000235715.1
															ENSMUST00000235139.1
															ENSMUST00000237865.1
															ENSMUST00000237789.1
															ENSMUST00000237374.1
															ENSMUST00000235867.1
															ENSMUST00000238103.1
															ENSMUST00000236714.1
															ENSMUST00000162318.1
															ENSMUST00000236689.1
															ENSMUST00000236717.1
															ENSMUST00000160306.1
															ENSMUST00000236142.1
															ENSMUST00000236108.1
															ENSMUST00000237124.1
															ENSMUST00000236294.1
															ENSMUST00000224419.1
															ENSMUST00000223977.1
															ENSMUST00000236541.1
															ENSMUST00000235289.1
															ENSMUST00000132579.1
															ENSMUST00000238089.1
															ENSMUST00000237694.1
															ENSMUST00000238976.1
															ENSMUST00000178699.1
															ENSMUST00000237504.1
															ENSMUST00000237011.1
															ENSMUST00000164388.1
															ENSMUST00000236036.1
															ENSMUST00000235661.1
															ENSMUST00000236818.1
															ENSMUST00000236617.1
															ENSMUST00000236130.1
															ENSMUST00000143303.1
															ENSMUST00000237511.1
															ENSMUST00000113528.1
															ENSMUST00000113526.1
															ENSMUST00000145600.1
															ENSMUST00000235544.1
															ENSMUST00000159346.1
															ENSMUST00000148558.1
															ENSMUST00000235607.1
															ENSMUST00000170817.1
															ENSMUST00000163785.1
															ENSMUST00000235683.1
															ENSMUST00000224642.1
															ENSMUST00000237496.1
															ENSMUST00000235479.1
															ENSMUST00000223586.1
															ENSMUST00000235784.1
															ENSMUST00000237366.1
															ENSMUST00000236328.1
															ENSMUST00000225930.1
															ENSMUST00000181137.1
															ENSMUST00000185737.1
															ENSMUST00000188995.1
															ENSMUST00000119366.1
															ENSMUST00000188633.1
															ENSMUST00000217281.1
															ENSMUST00000213759.1
															ENSMUST00000207915.1
															ENSMUST00000208197.1
															ENSMUST00000216145.1
															ENSMUST00000213657.1
															ENSMUST00000054567.1
															ENSMUST00000216506.1
															ENSMUST00000214153.1
															ENSMUST00000168148.1
															ENSMUST00000226106.1
															ENSMUST00000119960.1
															ENSMUST00000215134.1
															ENSMUST00000154822.1
															ENSMUST00000189517.1
															ENSMUST00000213606.1
															ENSMUST00000220222.1
															ENSMUST00000214079.1
															ENSMUST00000215325.1
															ENSMUST00000213925.1
															ENSMUST00000213587.1
															ENSMUST00000082006.1
															ENSMUST00000063144.1
															ENSMUST00000213806.1
															ENSMUST00000214695.1
															ENSMUST00000217568.1
															ENSMUST00000208489.1
															ENSMUST00000064102.1
															ENSMUST00000075868.1
															ENSMUST00000215096.1
															ENSMUST00000077538.1
															ENSMUST00000217482.1
															ENSMUST00000217249.1
															ENSMUST00000096203.1
															ENSMUST00000220113.1
															ENSMUST00000207529.1
															ENSMUST00000096202.1
															ENSMUST00000217001.1
															ENSMUST00000214274.1
															ENSMUST00000207904.1
															ENSMUST00000072219.1
															ENSMUST00000216369.1
															ENSMUST00000074180.1
															ENSMUST00000076856.1
															ENSMUST00000213900.1
															ENSMUST00000080162.1
															ENSMUST00000214007.1
															ENSMUST00000215493.1
															ENSMUST00000216366.1
															ENSMUST00000216377.1
															ENSMUST00000216622.1
															ENSMUST00000052737.1
															ENSMUST00000216980.1
															ENSMUST00000215930.1
															ENSMUST00000219412.1
															ENSMUST00000074221.1
															ENSMUST00000216623.1
															ENSMUST00000216835.1
															ENSMUST00000237461.1
															ENSMUST00000235177.1
															ENSMUST00000235214.1
															ENSMUST00000236072.1
															ENSMUST00000223920.1
															ENSMUST00000225351.1
															ENSMUST00000236692.1
															ENSMUST00000238056.1
															ENSMUST00000237020.1
															ENSMUST00000236214.1
															ENSMUST00000237424.1
															ENSMUST00000238187.1
															ENSMUST00000179640.1
															ENSMUST00000235888.1
															ENSMUST00000235283.1
															ENSMUST00000237528.1
															ENSMUST00000236428.1
															ENSMUST00000236065.1
															ENSMUST00000235376.1
															ENSMUST00000237182.1
															ENSMUST00000235526.1
															ENSMUST00000238058.1
															ENSMUST00000179010.1
															ENSMUST00000238088.1
															ENSMUST00000236069.1
															ENSMUST00000236172.1
															ENSMUST00000237150.1
															ENSMUST00000237590.1
															ENSMUST00000235257.1
															ENSMUST00000237916.1
															ENSMUST00000237470.1
															ENSMUST00000235712.1
															ENSMUST00000237212.1
															ENSMUST00000235884.1
															ENSMUST00000235686.1
															ENSMUST00000142712.1
															ENSMUST00000236341.1
															ENSMUST00000235597.1
															ENSMUST00000067077.1
															ENSMUST00000237688.1
															ENSMUST00000178667.1
															ENSMUST00000126936.1
															ENSMUST00000237821.1
															ENSMUST00000224822.1
															ENSMUST00000208303.1
															ENSMUST00000235850.1
															ENSMUST00000165761.1
															ENSMUST00000237751.1
															ENSMUST00000235573.1
															ENSMUST00000237044.1
															ENSMUST00000172891.1
															ENSMUST00000186880.1
															ENSMUST00000181625.1
															ENSMUST00000224092.1
															ENSMUST00000236200.1
															ENSMUST00000136850.1
															ENSMUST00000224564.1
															ENSMUST00000224304.1
															ENSMUST00000224400.1
															ENSMUST00000237398.1
															ENSMUST00000237957.1
															ENSMUST00000237929.1
															ENSMUST00000225505.1
															ENSMUST00000119603.1
															ENSMUST00000235232.1
															ENSMUST00000181777.1
															ENSMUST00000181307.1
															ENSMUST00000225151.1
															ENSMUST00000235823.1
															ENSMUST00000237105.1
															ENSMUST00000238087.1
															ENSMUST00000236660.1
															ENSMUST00000236788.1
															ENSMUST00000224859.1
															ENSMUST00000167724.1
															ENSMUST00000168718.1
															ENSMUST00000164665.1
															ENSMUST00000128530.1
															ENSMUST00000236282.1
															ENSMUST00000196090.1
															ENSMUST00000182267.1
															ENSMUST00000182999.1
															ENSMUST00000175649.1
															ENSMUST00000225358.1
															ENSMUST00000235613.1
															ENSMUST00000127268.1
															ENSMUST00000207863.1
															ENSMUST00000236606.1
															ENSMUST00000237948.1
															ENSMUST00000181195.1
															ENSMUST00000235207.1
															ENSMUST00000163929.1
															ENSMUST00000238431.1
															ENSMUST00000172371.1
															ENSMUST00000235253.1
															ENSMUST00000235410.1
															ENSMUST00000237632.1
															ENSMUST00000235838.1
															ENSMUST00000237324.1
															ENSMUST00000237187.1
															ENSMUST00000238052.1
															ENSMUST00000237516.1
															ENSMUST00000237075.1
															ENSMUST00000235282.1
															ENSMUST00000238014.1
															ENSMUST00000236677.1
															ENSMUST00000236936.1
															ENSMUST00000236025.1
															ENSMUST00000236984.1
															ENSMUST00000237225.1
															ENSMUST00000237139.1
															ENSMUST00000191181.1
															ENSMUST00000235344.1
															ENSMUST00000176574.1
															ENSMUST00000235326.1
															ENSMUST00000235290.1
															ENSMUST00000239141.1
															ENSMUST00000235588.1
															ENSMUST00000235896.1
															ENSMUST00000237514.1
															ENSMUST00000238084.1
															ENSMUST00000238163.1
															ENSMUST00000237618.1
															ENSMUST00000235703.1
															ENSMUST00000236912.1
															ENSMUST00000235909.1
															ENSMUST00000210140.1
															ENSMUST00000180848.1
															ENSMUST00000235616.1
															ENSMUST00000235733.1
															ENSMUST00000236031.1
															ENSMUST00000236393.1
															ENSMUST00000237126.1
															ENSMUST00000235604.1
															ENSMUST00000237922.1
															ENSMUST00000187368.1
															ENSMUST00000236763.1
															ENSMUST00000237908.1
															ENSMUST00000237285.1
															ENSMUST00000124545.1
															ENSMUST00000190974.1
															ENSMUST00000148666.1
															ENSMUST00000236136.1
															ENSMUST00000235362.1
															ENSMUST00000238174.1
															ENSMUST00000163160.1
															ENSMUST00000236806.1
															ENSMUST00000111604.1
															ENSMUST00000237596.1
															ENSMUST00000234319.1
															ENSMUST00000234346.1
															ENSMUST00000234920.1
															ENSMUST00000234049.1
															ENSMUST00000235008.1
															ENSMUST00000234605.1
															ENSMUST00000235179.1
															ENSMUST00000143595.1
															ENSMUST00000235305.1
															ENSMUST00000187629.1
															ENSMUST00000238108.1
															ENSMUST00000237665.1
															ENSMUST00000236445.1
															ENSMUST00000174353.1
															ENSMUST00000190204.1
															ENSMUST00000236333.1
															ENSMUST00000235911.1
															ENSMUST00000190698.1
															ENSMUST00000186261.1
															ENSMUST00000092094.1
															ENSMUST00000237047.1
															ENSMUST00000236704.1
															ENSMUST00000235916.1
															ENSMUST00000189643.1
															ENSMUST00000190259.1
															ENSMUST00000237521.1
															ENSMUST00000225475.1
															ENSMUST00000225624.1
															ENSMUST00000235154.1
															ENSMUST00000235621.1
															ENSMUST00000167215.1
															ENSMUST00000165954.1
															ENSMUST00000175959.1
															ENSMUST00000235680.1
															ENSMUST00000117462.1
															ENSMUST00000238170.1
															ENSMUST00000237085.1
															ENSMUST00000133254.1
															ENSMUST00000133504.1
															ENSMUST00000235862.1
															ENSMUST00000235637.1
															ENSMUST00000238111.1
															ENSMUST00000236256.1
															ENSMUST00000237708.1
															ENSMUST00000189704.1
															ENSMUST00000238060.1
															ENSMUST00000141577.1
															ENSMUST00000237453.1
															ENSMUST00000232969.1
															ENSMUST00000236970.1
															ENSMUST00000235535.1
															ENSMUST00000236013.1
															ENSMUST00000149574.1
															ENSMUST00000137184.1
															ENSMUST00000126142.1
															ENSMUST00000235920.1
															ENSMUST00000238099.1
															ENSMUST00000235248.1
															ENSMUST00000236443.1
															ENSMUST00000236559.1
															ENSMUST00000171352.1
															ENSMUST00000163345.1
															ENSMUST00000237653.1
															ENSMUST00000235678.1
															ENSMUST00000120540.1
															ENSMUST00000211035.1
															ENSMUST00000209457.1
															ENSMUST00000236864.1
															ENSMUST00000236905.1
															ENSMUST00000235839.1
															ENSMUST00000238004.1
															ENSMUST00000236750.1
															ENSMUST00000235937.1
															ENSMUST00000189897.1
															ENSMUST00000237522.1
															ENSMUST00000235392.1
															ENSMUST00000236733.1
															ENSMUST00000236337.1
															ENSMUST00000238167.1
															ENSMUST00000235856.1
															ENSMUST00000235514.1
															ENSMUST00000120524.1
															ENSMUST00000238070.1
															ENSMUST00000025641.1
															ENSMUST00000190246.1
															ENSMUST00000144485.1
															ENSMUST00000185380.1
															ENSMUST00000238097.1
															ENSMUST00000188464.1
															ENSMUST00000187467.1
															ENSMUST00000159269.1
															ENSMUST00000186054.1
															ENSMUST00000189306.1
															ENSMUST00000189628.1
															ENSMUST00000189641.1
															ENSMUST00000135994.1
															ENSMUST00000121793.1
															ENSMUST00000186557.1
															ENSMUST00000214887.1
															ENSMUST00000214796.1
															ENSMUST00000217617.1
															ENSMUST00000213954.1
															ENSMUST00000214472.1
															ENSMUST00000087831.1
															ENSMUST00000087830.1
															ENSMUST00000214918.1
															ENSMUST00000087828.1
															ENSMUST00000219996.1
															ENSMUST00000220005.1
															ENSMUST00000219005.1
															ENSMUST00000219155.1
															ENSMUST00000217952.1
															ENSMUST00000215374.1
															ENSMUST00000216069.1
															ENSMUST00000214103.1
															ENSMUST00000087824.1
															ENSMUST00000213471.1
															ENSMUST00000214676.1
															ENSMUST00000219261.1
															ENSMUST00000087818.1
															ENSMUST00000087812.1
															ENSMUST00000124184.1
															ENSMUST00000207741.1
															ENSMUST00000216989.1
															ENSMUST00000208343.1
															ENSMUST00000213713.1
															ENSMUST00000213177.1
															ENSMUST00000216888.1
															ENSMUST00000087773.1
															ENSMUST00000215229.1
															ENSMUST00000208913.1
															ENSMUST00000215160.1
															ENSMUST00000213493.1
															ENSMUST00000080142.1
															ENSMUST00000080801.1
															ENSMUST00000217384.1
															ENSMUST00000216659.1
															ENSMUST00000214475.1
															ENSMUST00000219674.1
															ENSMUST00000216287.1
															ENSMUST00000215760.1
															ENSMUST00000217079.1
															ENSMUST00000215350.1
															ENSMUST00000073966.1
															ENSMUST00000235262.1
															ENSMUST00000225233.1
															ENSMUST00000235246.1
															ENSMUST00000236272.1
															ENSMUST00000235384.1
															ENSMUST00000237413.1
															ENSMUST00000236488.1
															ENSMUST00000235148.1
															ENSMUST00000237242.1
															ENSMUST00000236458.1
															ENSMUST00000235280.1
															ENSMUST00000237647.1
															ENSMUST00000235626.1
															ENSMUST00000236998.1
															ENSMUST00000225910.1
															ENSMUST00000237231.1
															ENSMUST00000235456.1
															ENSMUST00000235897.1
															ENSMUST00000236886.1
															ENSMUST00000237423.1
															ENSMUST00000237102.1
															ENSMUST00000183473.1
															ENSMUST00000185015.1
															ENSMUST00000236056.1
															ENSMUST00000238019.1
															ENSMUST00000236338.1
															ENSMUST00000236570.1
															ENSMUST00000185211.1
															ENSMUST00000188711.1
															ENSMUST00000186768.1
															ENSMUST00000237184.1
															ENSMUST00000237746.1
															ENSMUST00000236317.1
															ENSMUST00000237890.1
															ENSMUST00000237584.1
															ENSMUST00000177262.1
															ENSMUST00000177453.1
															ENSMUST00000235490.1
															ENSMUST00000236708.1
															ENSMUST00000235406.1
															ENSMUST00000235357.1
															ENSMUST00000159178.1
															ENSMUST00000162380.1
															ENSMUST00000161813.1
															ENSMUST00000237571.1
															ENSMUST00000236682.1
															ENSMUST00000239061.1
															ENSMUST00000182459.1
															ENSMUST00000235377.1
															ENSMUST00000238147.1
															ENSMUST00000112467.1
															ENSMUST00000235233.1
															ENSMUST00000236698.1
															ENSMUST00000237777.1
															ENSMUST00000178904.1
															ENSMUST00000236187.1
															ENSMUST00000238067.1
															ENSMUST00000237142.1
															ENSMUST00000237468.1
															ENSMUST00000236548.1
															ENSMUST00000225679.1
															ENSMUST00000224716.1
															ENSMUST00000129953.1
															ENSMUST00000150138.1
															ENSMUST00000146407.1
															ENSMUST00000128603.1
															ENSMUST00000131070.1
															ENSMUST00000226068.1
															ENSMUST00000225159.1
															ENSMUST00000224900.1
															ENSMUST00000236283.1
															ENSMUST00000237287.1
															ENSMUST00000200561.1
															ENSMUST00000199966.1
															ENSMUST00000186584.1
															ENSMUST00000239028.1
															ENSMUST00000162507.1
															ENSMUST00000182432.1
															ENSMUST00000225710.1
															ENSMUST00000225766.1
															ENSMUST00000175967.1
															ENSMUST00000169941.1
															ENSMUST00000169765.1
															ENSMUST00000238290.1
															ENSMUST00000238182.1
															ENSMUST00000162651.1
															ENSMUST00000162829.1
															ENSMUST00000171432.1
															ENSMUST00000166128.1
															ENSMUST00000225283.1
															ENSMUST00000225421.1
															ENSMUST00000235198.1
															ENSMUST00000172872.1
															ENSMUST00000212396.1
															ENSMUST00000212592.1
															ENSMUST00000212048.1
															ENSMUST00000212032.1
															ENSMUST00000211830.1
															ENSMUST00000111985.1
															ENSMUST00000237685.1
															ENSMUST00000173799.1
															ENSMUST00000174082.1
															ENSMUST00000173437.1
															ENSMUST00000236436.1
															ENSMUST00000189196.1
															ENSMUST00000187795.1
															ENSMUST00000187727.1
															ENSMUST00000235311.1
															ENSMUST00000159590.1
															ENSMUST00000111925.1
															ENSMUST00000159446.1
															ENSMUST00000130184.1
															ENSMUST00000178630.1
															ENSMUST00000236668.1
															ENSMUST00000236562.1
															ENSMUST00000237007.1
															ENSMUST00000209413.1
															ENSMUST00000211687.1
															ENSMUST00000211008.1
															ENSMUST00000209783.1
															ENSMUST00000235421.1
															ENSMUST00000237555.1
															ENSMUST00000236192.1
															ENSMUST00000236257.1
															ENSMUST00000237661.1
															ENSMUST00000237615.1
															ENSMUST00000235628.1
															ENSMUST00000237116.1
															ENSMUST00000225394.1
															ENSMUST00000133369.1
															ENSMUST00000237878.1
															ENSMUST00000235373.1
															ENSMUST00000235250.1
															ENSMUST00000131877.1
															ENSMUST00000123957.1
															ENSMUST00000135730.1
															ENSMUST00000166692.1
															ENSMUST00000238055.1
															ENSMUST00000235263.1
															ENSMUST00000237297.1
															ENSMUST00000188535.1
															ENSMUST00000164379.1
															ENSMUST00000178819.1
															ENSMUST00000180168.1
															ENSMUST00000179346.1
															ENSMUST00000189190.1
															ENSMUST00000140300.1
															ENSMUST00000105014.1
															ENSMUST00000125878.1
															ENSMUST00000178143.1
															ENSMUST00000145302.1
															ENSMUST00000234363.1
															ENSMUST00000235116.1
															ENSMUST00000234574.1
															ENSMUST00000234015.1
															ENSMUST00000156047.1
															ENSMUST00000154562.1
															ENSMUST00000115584.1
															ENSMUST00000115563.1
															ENSMUST00000115561.1
															ENSMUST00000059967.1
															ENSMUST00000115526.1
															ENSMUST00000188439.1
															ENSMUST00000189531.1
															ENSMUST00000178806.1
															ENSMUST00000178595.1
															ENSMUST00000178979.1
															ENSMUST00000179004.1
															ENSMUST00000179859.1
															ENSMUST00000145383.1
															ENSMUST00000115422.1
															ENSMUST00000224255.1
															ENSMUST00000224084.1
															ENSMUST00000225336.1
															ENSMUST00000127554.1
															ENSMUST00000188966.1
															ENSMUST00000185057.1
															ENSMUST00000131997.1
															ENSMUST00000130478.1
															ENSMUST00000137981.1
															ENSMUST00000124814.1
															ENSMUST00000140614.1
															ENSMUST00000177917.1
															ENSMUST00000156744.1
															ENSMUST00000179532.1
															ENSMUST00000238350.1
															ENSMUST00000238209.1
															ENSMUST00000238765.1
															ENSMUST00000238528.1
															ENSMUST00000225671.1
															ENSMUST00000238237.1
															ENSMUST00000177740.1
															ENSMUST00000225812.1
															ENSMUST00000177912.1
															ENSMUST00000238270.1
															ENSMUST00000149994.1
															ENSMUST00000115264.1
															ENSMUST00000115256.1
															ENSMUST00000126147.1
															ENSMUST00000154993.1
															ENSMUST00000147429.1
															ENSMUST00000060057.1
															ENSMUST00000173650.1
															ENSMUST00000183901.1
															ENSMUST00000173574.1
															ENSMUST00000183655.1
															ENSMUST00000151387.1
															ENSMUST00000115183.1
															ENSMUST00000184746.1
															ENSMUST00000184270.1
															ENSMUST00000184546.1
															ENSMUST00000183696.1
															ENSMUST00000179626.1
															ENSMUST00000096454.1
															ENSMUST00000115134.1
															ENSMUST00000130251.1
															ENSMUST00000144412.1
															ENSMUST00000165288.1
															ENSMUST00000124169.1
															ENSMUST00000197237.1
															ENSMUST00000153948.1
															ENSMUST00000154732.1
															ENSMUST00000115013.1
															ENSMUST00000214375.1
															ENSMUST00000214273.1
															ENSMUST00000096449.1
															ENSMUST00000141697.1
															ENSMUST00000068507.1
															ENSMUST00000101588.1
															ENSMUST00000069209.1
															ENSMUST00000151426.1
															ENSMUST00000142624.1
															ENSMUST00000207892.1
															ENSMUST00000151033.1
															ENSMUST00000168724.1
															ENSMUST00000145035.1
															ENSMUST00000114746.1
															ENSMUST00000141936.1
															ENSMUST00000138082.1
															ENSMUST00000033466.1
															ENSMUST00000137687.1
															ENSMUST00000117378.1
															ENSMUST00000117865.1
															ENSMUST00000152669.1
															ENSMUST00000145552.1
															ENSMUST00000142919.1
															ENSMUST00000232283.1
															ENSMUST00000232361.1
															ENSMUST00000232525.1
															ENSMUST00000231449.1
															ENSMUST00000232057.1
															ENSMUST00000232598.1
															ENSMUST00000051414.1
															ENSMUST00000033537.1
															ENSMUST00000151996.1
															ENSMUST00000166241.1
															ENSMUST00000136834.1
															ENSMUST00000114672.1
															ENSMUST00000075654.1
															ENSMUST00000239162.1
															ENSMUST00000123707.1
															ENSMUST00000114569.1
															ENSMUST00000048675.1
															ENSMUST00000140655.1
															ENSMUST00000145722.1
															ENSMUST00000114479.1
															ENSMUST00000114395.1
															ENSMUST00000127445.1
															ENSMUST00000216007.1
															ENSMUST00000216108.1
															ENSMUST00000114117.1
															ENSMUST00000114116.1
															ENSMUST00000138832.1
															ENSMUST00000152648.1
															ENSMUST00000101419.1
															ENSMUST00000239019.1
															ENSMUST00000147130.1
															ENSMUST00000105109.1
															ENSMUST00000122953.1
															ENSMUST00000047945.1
															ENSMUST00000113958.1
															ENSMUST00000172155.1
															ENSMUST00000125932.1
															ENSMUST00000201779.1
															ENSMUST00000101397.1
															ENSMUST00000139695.1
															ENSMUST00000146644.1
															ENSMUST00000208925.1
															ENSMUST00000210331.1
															ENSMUST00000129259.1
															ENSMUST00000164940.1
															ENSMUST00000113744.1
															ENSMUST00000145576.1
															ENSMUST00000119190.1
															ENSMUST00000138614.1
															ENSMUST00000118842.1
															ENSMUST00000131451.1
															ENSMUST00000113602.1
															ENSMUST00000211116.1
															ENSMUST00000124538.1
															ENSMUST00000182089.1
															ENSMUST00000152916.1
															ENSMUST00000211291.1
															ENSMUST00000235019.1
															ENSMUST00000189166.1
															ENSMUST00000150494.1
															ENSMUST00000167673.1
															ENSMUST00000180182.1
															ENSMUST00000137107.1
															ENSMUST00000178838.1
															ENSMUST00000142024.1
															ENSMUST00000168403.1
															ENSMUST00000124329.1
															ENSMUST00000139259.1
															ENSMUST00000210720.1
															ENSMUST00000207962.1
															ENSMUST00000207546.1
															ENSMUST00000131304.1
															ENSMUST00000122805.1
															ENSMUST00000133447.1
															ENSMUST00000062695.1
															ENSMUST00000135444.1
															ENSMUST00000101269.1
															ENSMUST00000122446.1
															ENSMUST00000186143.1
															ENSMUST00000113366.1
															ENSMUST00000193899.1
															ENSMUST00000191653.1
															ENSMUST00000143622.1
															ENSMUST00000238410.1
															ENSMUST00000238499.1
															ENSMUST00000238631.1
															ENSMUST00000238503.1
															ENSMUST00000179529.1
															ENSMUST00000238621.1
															ENSMUST00000238479.1
															ENSMUST00000238566.1
															ENSMUST00000177683.1
															ENSMUST00000238780.1
															ENSMUST00000238326.1
															ENSMUST00000238349.1
															ENSMUST00000179359.1
															ENSMUST00000238655.1
															ENSMUST00000178608.1
															ENSMUST00000238551.1
															ENSMUST00000238691.1
															ENSMUST00000238354.1
															ENSMUST00000238529.1
															ENSMUST00000238246.1
															ENSMUST00000238269.1
															ENSMUST00000238299.1
															ENSMUST00000178390.1
															ENSMUST00000238594.1
															ENSMUST00000238302.1
															ENSMUST00000177724.1
															ENSMUST00000186631.1
															ENSMUST00000178144.1
															ENSMUST00000238604.1
															ENSMUST00000123136.1
															ENSMUST00000238549.1
															ENSMUST00000123508.1
															ENSMUST00000096332.1
															ENSMUST00000122848.1
															ENSMUST00000113304.1
															ENSMUST00000113226.1
															ENSMUST00000113197.1
															ENSMUST00000141989.1
															ENSMUST00000180198.1
															ENSMUST00000179953.1
															ENSMUST00000135491.1
															ENSMUST00000166554.1
															ENSMUST00000147100.1
															ENSMUST00000113112.1
															ENSMUST00000113113.1
															ENSMUST00000113100.1
															ENSMUST00000128040.1
															ENSMUST00000145620.1
															ENSMUST00000113085.1
															ENSMUST00000033625.1
															ENSMUST00000113046.1
															ENSMUST00000135224.1
															ENSMUST00000128809.1
															ENSMUST00000125609.1
															ENSMUST00000130732.1
															ENSMUST00000139874.1
															ENSMUST00000135687.1
															ENSMUST00000178233.1
															ENSMUST00000112843.1
															ENSMUST00000178833.1
															ENSMUST00000112796.1
															ENSMUST00000163338.1
															ENSMUST00000177554.1
															ENSMUST00000179021.1
															ENSMUST00000178169.1
															ENSMUST00000112740.1
															ENSMUST00000151941.1
															ENSMUST00000153356.1
															ENSMUST00000156114.1
															ENSMUST00000155793.1
															ENSMUST00000137460.1
															ENSMUST00000157022.1
															ENSMUST00000152262.1
															ENSMUST00000238455.1
															ENSMUST00000164764.1
															ENSMUST00000127673.1
															ENSMUST00000163801.1
															ENSMUST00000143880.1
															ENSMUST00000148708.1
															ENSMUST00000123264.1
															ENSMUST00000026029.1
															ENSMUST00000148217.1
															ENSMUST00000112542.1
															ENSMUST00000136141.1
															ENSMUST00000112520.1
															ENSMUST00000112491.1
															ENSMUST00000131623.1
															ENSMUST00000152426.1
															ENSMUST00000238603.1
															ENSMUST00000238361.1
															ENSMUST00000207353.1
															ENSMUST00000207853.1
															ENSMUST00000207800.1
															ENSMUST00000208920.1
															ENSMUST00000207320.1
															ENSMUST00000112338.1
															ENSMUST00000154188.1
															ENSMUST00000112300.1
															ENSMUST00000141818.1
															ENSMUST00000166440.1
															ENSMUST00000152248.1
															ENSMUST00000135086.1
															ENSMUST00000142044.1
															ENSMUST00000150690.1
															ENSMUST00000129410.1
															ENSMUST00000178693.1
															ENSMUST00000121982.1
															ENSMUST00000105020.1
															ENSMUST00000178621.1
															ENSMUST00000185755.1
															ENSMUST00000179325.1
															ENSMUST00000181123.1
															ENSMUST00000117544.1
															ENSMUST00000147870.1
															ENSMUST00000149063.1
															ENSMUST00000115573.1
															ENSMUST00000105006.1
															ENSMUST00000105004.1
															ENSMUST00000170885.1
															ENSMUST00000115532.1
															ENSMUST00000137955.1
															ENSMUST00000137281.1
															ENSMUST00000173852.1
															ENSMUST00000133333.1
															ENSMUST00000143129.1
															ENSMUST00000150801.1
															ENSMUST00000181672.1
															ENSMUST00000224372.1
															ENSMUST00000123014.1
															ENSMUST00000189511.1
															ENSMUST00000136428.1
															ENSMUST00000120734.1
															ENSMUST00000119285.1
															ENSMUST00000178986.1
															ENSMUST00000120268.1
															ENSMUST00000136639.1
															ENSMUST00000163263.1
															ENSMUST00000119590.1
															ENSMUST00000119649.1
															ENSMUST00000167438.1
															ENSMUST00000178745.1
															ENSMUST00000178152.1
															ENSMUST00000179874.1
															ENSMUST00000178966.1
															ENSMUST00000178672.1
															ENSMUST00000127852.1
															ENSMUST00000150003.1
															ENSMUST00000177566.1
															ENSMUST00000238426.1
															ENSMUST00000238612.1
															ENSMUST00000238728.1
															ENSMUST00000238411.1
															ENSMUST00000238772.1
															ENSMUST00000145537.1
															ENSMUST00000186329.1
															ENSMUST00000179466.1
															ENSMUST00000238244.1
															ENSMUST00000238632.1
															ENSMUST00000203586.1
															ENSMUST00000144163.1
															ENSMUST00000126711.1
															ENSMUST00000169499.1
															ENSMUST00000130324.1
															ENSMUST00000115210.1
															ENSMUST00000184088.1
															ENSMUST00000115162.1
															ENSMUST00000115156.1
															ENSMUST00000140021.1
															ENSMUST00000155369.1
															ENSMUST00000115057.1
															ENSMUST00000115056.1
															ENSMUST00000152352.1
															ENSMUST00000186570.1
															ENSMUST00000153587.1
															ENSMUST00000114928.1
															ENSMUST00000144294.1
															ENSMUST00000147144.1
															ENSMUST00000114891.1
															ENSMUST00000213463.1
															ENSMUST00000057071.1
															ENSMUST00000215270.1
															ENSMUST00000219631.1
															ENSMUST00000204729.1
															ENSMUST00000203672.1
															ENSMUST00000114871.1
															ENSMUST00000114866.1
															ENSMUST00000114857.1
															ENSMUST00000133214.1
															ENSMUST00000138156.1
															ENSMUST00000154488.1
															ENSMUST00000191072.1
															ENSMUST00000185939.1
															ENSMUST00000186426.1
															ENSMUST00000123034.1
															ENSMUST00000188573.1
															ENSMUST00000152691.1
															ENSMUST00000181581.1
															ENSMUST00000135542.1
															ENSMUST00000175900.1
															ENSMUST00000119306.1
															ENSMUST00000124402.1
															ENSMUST00000145767.1
															ENSMUST00000129479.1
															ENSMUST00000114679.1
															ENSMUST00000156121.1
															ENSMUST00000114675.1
															ENSMUST00000026325.1
															ENSMUST00000074894.1
															ENSMUST00000154109.1
															ENSMUST00000187253.1
															ENSMUST00000188663.1
															ENSMUST00000130519.1
															ENSMUST00000152209.1
															ENSMUST00000114534.1
															ENSMUST00000114520.1
															ENSMUST00000114517.1
															ENSMUST00000207943.1
															ENSMUST00000181889.1
															ENSMUST00000144187.1
															ENSMUST00000148250.1
															ENSMUST00000146790.1
															ENSMUST00000149774.1
															ENSMUST00000124798.1
															ENSMUST00000150554.1
															ENSMUST00000127463.1
															ENSMUST00000114125.1
															ENSMUST00000114119.1
															ENSMUST00000126395.1
															ENSMUST00000114104.1
															ENSMUST00000165080.1
															ENSMUST00000120286.1
															ENSMUST00000151267.1
															ENSMUST00000140409.1
															ENSMUST00000137192.1
															ENSMUST00000156823.1
															ENSMUST00000152793.1
															ENSMUST00000140450.1
															ENSMUST00000148284.1
															ENSMUST00000088201.1
															ENSMUST00000179788.1
															ENSMUST00000113964.1
															ENSMUST00000182943.1
															ENSMUST00000104922.1
															ENSMUST00000072269.1
															ENSMUST00000113955.1
															ENSMUST00000182137.1
															ENSMUST00000200628.1
															ENSMUST00000182562.1
															ENSMUST00000196012.1
															ENSMUST00000113832.1
															ENSMUST00000147529.1
															ENSMUST00000142267.1
															ENSMUST00000156494.1
															ENSMUST00000152025.1
															ENSMUST00000113792.1
															ENSMUST00000167246.1
															ENSMUST00000147103.1
															ENSMUST00000053373.1
															ENSMUST00000149206.1
															ENSMUST00000135038.1
															ENSMUST00000113631.1
															ENSMUST00000188731.1
															ENSMUST00000130589.1
															ENSMUST00000136277.1
															ENSMUST00000033686.1
															ENSMUST00000128361.1
															ENSMUST00000121720.1
															ENSMUST00000181996.1
															ENSMUST00000237493.1
															ENSMUST00000193066.1
															ENSMUST00000182143.1
															ENSMUST00000144774.1
															ENSMUST00000130264.1
															ENSMUST00000149331.1
															ENSMUST00000140707.1
															ENSMUST00000113480.1
															ENSMUST00000101290.1
															ENSMUST00000155294.1
															ENSMUST00000156639.1
															ENSMUST00000137765.1
															ENSMUST00000152079.1
															ENSMUST00000122050.1
															ENSMUST00000238266.1
															ENSMUST00000165345.1
															ENSMUST00000180281.1
															ENSMUST00000238282.1
															ENSMUST00000179916.1
															ENSMUST00000179135.1
															ENSMUST00000189566.1
															ENSMUST00000179261.1
															ENSMUST00000149500.1
															ENSMUST00000238243.1
															ENSMUST00000178553.1
															ENSMUST00000179723.1
															ENSMUST00000154072.1
															ENSMUST00000155136.1
															ENSMUST00000147142.1
															ENSMUST00000113183.1
															ENSMUST00000033783.1
															ENSMUST00000141310.1
															ENSMUST00000138878.1
															ENSMUST00000131510.1
															ENSMUST00000113120.1
															ENSMUST00000113118.1
															ENSMUST00000113071.1
															ENSMUST00000171738.1
															ENSMUST00000129807.1
															ENSMUST00000155283.1
															ENSMUST00000152457.1
															ENSMUST00000126591.1
															ENSMUST00000167664.1
															ENSMUST00000165274.1
															ENSMUST00000124075.1
															ENSMUST00000130153.1
															ENSMUST00000145916.1
															ENSMUST00000207415.1
															ENSMUST00000123443.1
															ENSMUST00000112827.1
															ENSMUST00000137665.1
															ENSMUST00000179833.1
															ENSMUST00000138467.1
															ENSMUST00000180357.1
															ENSMUST00000143110.1
															ENSMUST00000182652.1
															ENSMUST00000132626.1
															ENSMUST00000165760.1
															ENSMUST00000163233.1
															ENSMUST00000164071.1
															ENSMUST00000148604.1
															ENSMUST00000131241.1
															ENSMUST00000176662.1
															ENSMUST00000140208.1
															ENSMUST00000178698.1
															ENSMUST00000179369.1
															ENSMUST00000144098.1
															ENSMUST00000112565.1
															ENSMUST00000082357.1
															ENSMUST00000178950.1
															ENSMUST00000170236.1
															ENSMUST00000130794.1
															ENSMUST00000126095.1
															ENSMUST00000112513.1
															ENSMUST00000151101.1
															ENSMUST00000136888.1
															ENSMUST00000112263.1
															ENSMUST00000180322.1
															ENSMUST00000156526.1
															ENSMUST00000153701.1
															ENSMUST00000146929.1
															ENSMUST00000112175.1
															ENSMUST00000112170.1
															ENSMUST00000133722.1
															ENSMUST00000112164.1
															ENSMUST00000238211.1
															ENSMUST00000238709.1
															ENSMUST00000239138.1
															ENSMUST00000068894.1
															ENSMUST00000112102.1
															ENSMUST00000185226.1
															ENSMUST00000188485.1
															ENSMUST00000163651.1
															ENSMUST00000188114.1
															ENSMUST00000188358.1
															ENSMUST00000180202.1
															ENSMUST00000187274.1
															ENSMUST00000188637.1
															ENSMUST00000179629.1
															ENSMUST00000190391.1
															ENSMUST00000188887.1
															ENSMUST00000180372.1
															ENSMUST00000190100.1
															ENSMUST00000189250.1
															ENSMUST00000185926.1
															ENSMUST00000187129.1
															ENSMUST00000190989.1
															ENSMUST00000187857.1
															ENSMUST00000179410.1
															ENSMUST00000190026.1
															ENSMUST00000187052.1
															ENSMUST00000187686.1
															ENSMUST00000188063.1
															ENSMUST00000186194.1
															ENSMUST00000186587.1
															ENSMUST00000186805.1
															ENSMUST00000191261.1
															ENSMUST00000189007.1
															ENSMUST00000188234.1
															ENSMUST00000188300.1
															ENSMUST00000186371.1
															ENSMUST00000186739.1
															ENSMUST00000187133.1
															ENSMUST00000191102.1
															ENSMUST00000189365.1
															ENSMUST00000189053.1
															ENSMUST00000190572.1
															ENSMUST00000190722.1
															ENSMUST00000191530.1
															ENSMUST00000190031.1
															ENSMUST00000190017.1
															ENSMUST00000187922.1
															ENSMUST00000189550.1
															ENSMUST00000179220.1
															ENSMUST00000194687.1
															ENSMUST00000195626.1
															ENSMUST00000192749.1
															ENSMUST00000192204.1
															ENSMUST00000193306.1
															ENSMUST00000192707.1
															ENSMUST00000195697.1
															ENSMUST00000193723.1
															ENSMUST00000193415.1
															ENSMUST00000192218.1
															ENSMUST00000195246.1
															ENSMUST00000192683.1
															ENSMUST00000194456.1
															ENSMUST00000192579.1
															ENSMUST00000192634.1
															ENSMUST00000191723.1
															ENSMUST00000192534.1
															ENSMUST00000195375.1
															ENSMUST00000194712.1
															ENSMUST00000194072.1
															ENSMUST00000178495.1
															ENSMUST00000191358.1
															ENSMUST00000194130.1
															ENSMUST00000193309.1
															ENSMUST00000194411.1
															ENSMUST00000186035.1
															ENSMUST00000180056.1
															ENSMUST00000192127.1
															ENSMUST00000195079.1
															ENSMUST00000191978.1
															ENSMUST00000194294.1
															ENSMUST00000195214.1
															ENSMUST00000195186.1
															ENSMUST00000192803.1
															ENSMUST00000195018.1
															ENSMUST00000193129.1
															ENSMUST00000192589.1
															ENSMUST00000194086.1
															ENSMUST00000195699.1
															ENSMUST00000191798.1
															ENSMUST00000194757.1
															ENSMUST00000193323.1
															ENSMUST00000193781.1
															ENSMUST00000195606.1
															ENSMUST00000192238.1
															ENSMUST00000195152.1
															ENSMUST00000194409.1
															ENSMUST00000181205.1
															ENSMUST00000178234.1
															ENSMUST00000181163.1
															ENSMUST00000179095.1
															ENSMUST00000192380.1
															ENSMUST00000191888.1
															ENSMUST00000195425.1
															ENSMUST00000192417.1
															ENSMUST00000194264.1
															ENSMUST00000195205.1
															ENSMUST00000192120.1
															ENSMUST00000187943.1
															ENSMUST00000179663.1
															ENSMUST00000194389.1
															ENSMUST00000193277.1
															ENSMUST00000194718.1
															ENSMUST00000193026.1
															ENSMUST00000194775.1
															ENSMUST00000192038.1
															ENSMUST00000186666.1
															ENSMUST00000188308.1
															ENSMUST00000187025.1
															ENSMUST00000190161.1
															ENSMUST00000188272.1
															ENSMUST00000186372.1
															ENSMUST00000189682.1
															ENSMUST00000187670.1
															ENSMUST00000190634.1
															ENSMUST00000187403.1
															ENSMUST00000189901.1
															ENSMUST00000190953.1
															ENSMUST00000190162.1
															ENSMUST00000188785.1
															ENSMUST00000186709.1
															ENSMUST00000188421.1
															ENSMUST00000189921.1
															ENSMUST00000187110.1
															ENSMUST00000180128.1
															ENSMUST00000188443.1
															ENSMUST00000185292.1
															ENSMUST00000189444.1
															ENSMUST00000178692.1
															ENSMUST00000185585.1
															ENSMUST00000187288.1
															ENSMUST00000179646.1
															ENSMUST00000190203.1
															ENSMUST00000185311.1
															ENSMUST00000177552.1
															ENSMUST00000187851.1
															ENSMUST00000187044.1
															ENSMUST00000178771.1
															ENSMUST00000188742.1
															ENSMUST00000190631.1
															ENSMUST00000187907.1
															ENSMUST00000190343.1
															ENSMUST00000191113.1
															ENSMUST00000190569.1
															ENSMUST00000187726.1
															ENSMUST00000187236.1
															ENSMUST00000190528.1
															ENSMUST00000187192.1
															ENSMUST00000186886.1
															ENSMUST00000185784.1
															ENSMUST00000186871.1
															ENSMUST00000190852.1
															ENSMUST00000187587.1
															ENSMUST00000186374.1
															ENSMUST00000186034.1
															ENSMUST00000190650.1
															ENSMUST00000186297.1
															ENSMUST00000186756.1
															ENSMUST00000189438.1
															ENSMUST00000186357.1
															ENSMUST00000189554.1
															ENSMUST00000186918.1
															ENSMUST00000188911.1
															ENSMUST00000189459.1
															ENSMUST00000187045.1
															ENSMUST00000186223.1
															ENSMUST00000191241.1
															ENSMUST00000190909.1
															ENSMUST00000178528.1
															ENSMUST00000187385.1
															ENSMUST00000190439.1
															ENSMUST00000186153.1
															ENSMUST00000185274.1
															ENSMUST00000189117.1
															ENSMUST00000185976.1
															ENSMUST00000191564.1
															ENSMUST00000186707.1
															ENSMUST00000185500.1
															ENSMUST00000190649.1
															ENSMUST00000187152.1
															ENSMUST00000191334.1
															ENSMUST00000189947.1
															ENSMUST00000188849.1
															ENSMUST00000191277.1
															ENSMUST00000190411.1
															ENSMUST00000190542.1
															ENSMUST00000189883.1
															ENSMUST00000190023.1
															ENSMUST00000191406.1
															ENSMUST00000190590.1
															ENSMUST00000189757.1
															ENSMUST00000187800.1
															ENSMUST00000185638.1
															ENSMUST00000191146.1
															ENSMUST00000190248.1
															ENSMUST00000191354.1
															ENSMUST00000187473.1
															ENSMUST00000185875.1
															ENSMUST00000186714.1
															ENSMUST00000189532.1
															ENSMUST00000187693.1
															ENSMUST00000189175.1
															ENSMUST00000187964.1
															ENSMUST00000187933.1
															ENSMUST00000188889.1
															ENSMUST00000186104.1
															ENSMUST00000191313.1
															ENSMUST00000189600.1
															ENSMUST00000187412.1
															ENSMUST00000191217.1
															ENSMUST00000189765.1
															ENSMUST00000188778.1
															ENSMUST00000190629.1
															ENSMUST00000187804.1
															ENSMUST00000188129.1
															ENSMUST00000188541.1
															ENSMUST00000187934.1
															ENSMUST00000185924.1
															ENSMUST00000190994.1
															ENSMUST00000191027.1
															ENSMUST00000187018.1
															ENSMUST00000178556.1
															ENSMUST00000185586.1
															ENSMUST00000189523.1
															ENSMUST00000186013.1
															ENSMUST00000186968.1
															ENSMUST00000191309.1
															ENSMUST00000190374.1
															ENSMUST00000185246.1
															ENSMUST00000185245.1
															ENSMUST00000189963.1
															ENSMUST00000185583.1
															ENSMUST00000188832.1
															ENSMUST00000187988.1
															ENSMUST00000191411.1
															ENSMUST00000188841.1
															ENSMUST00000188946.1
															ENSMUST00000188506.1
															ENSMUST00000187477.1
															ENSMUST00000185765.1
															ENSMUST00000190236.1
															ENSMUST00000188364.1
															ENSMUST00000187122.1
															ENSMUST00000178673.1
															ENSMUST00000187471.1
															ENSMUST00000189360.1
															ENSMUST00000185554.1
															ENSMUST00000191372.1
															ENSMUST00000186502.1
															ENSMUST00000189002.1
															ENSMUST00000186578.1
															ENSMUST00000190189.1
															ENSMUST00000185456.1
															ENSMUST00000191496.1
															ENSMUST00000190435.1
															ENSMUST00000188245.1
															ENSMUST00000190850.1
															ENSMUST00000191314.1
															ENSMUST00000187443.1
															ENSMUST00000188183.1
															ENSMUST00000187657.1
															ENSMUST00000190539.1
															ENSMUST00000186092.1
															ENSMUST00000185862.1
															ENSMUST00000187204.1
															ENSMUST00000187914.1
															ENSMUST00000186771.1
															ENSMUST00000185396.1
															ENSMUST00000190292.1
															ENSMUST00000186015.1
															ENSMUST00000187947.1
															ENSMUST00000188951.1
															ENSMUST00000189267.1
															ENSMUST00000190573.1
															ENSMUST00000190880.1
															ENSMUST00000187760.1
															ENSMUST00000191481.1
															ENSMUST00000187118.1
															ENSMUST00000189485.1
															ENSMUST00000187715.1
															ENSMUST00000185350.1
															ENSMUST00000186686.1
															ENSMUST00000191561.1
															ENSMUST00000189401.1
															ENSMUST00000186318.1
															ENSMUST00000188244.1
															ENSMUST00000190931.1
															ENSMUST00000186241.1
															ENSMUST00000187384.1
															ENSMUST00000187054.1
															ENSMUST00000188836.1
															ENSMUST00000189455.1
															ENSMUST00000189689.1
															ENSMUST00000188171.1
															ENSMUST00000187374.1
															ENSMUST00000178115.1
															ENSMUST00000187258.1
															ENSMUST00000187635.1
															ENSMUST00000189569.1
															ENSMUST00000188732.1
															ENSMUST00000185843.1
															ENSMUST00000189077.1
															ENSMUST00000187768.1
															ENSMUST00000185900.1
															ENSMUST00000187026.1
															ENSMUST00000188079.1
															ENSMUST00000191394.1
															ENSMUST00000187206.1
															ENSMUST00000190214.1
															ENSMUST00000188697.1
															ENSMUST00000190290.1
															ENSMUST00000186004.1
															ENSMUST00000188457.1
															ENSMUST00000189340.1
															ENSMUST00000189207.1
															ENSMUST00000188224.1
															ENSMUST00000189814.1
															ENSMUST00000178198.1
															ENSMUST00000190181.1
															ENSMUST00000185252.1
															ENSMUST00000186847.1
															ENSMUST00000189530.1
															ENSMUST00000191478.1
															ENSMUST00000186250.1
															ENSMUST00000190098.1
															ENSMUST00000188083.1
															ENSMUST00000186963.1
															ENSMUST00000190168.1
															ENSMUST00000190475.1
															ENSMUST00000190434.1
															ENSMUST00000189627.1
															ENSMUST00000190335.1
															ENSMUST00000185207.1
															ENSMUST00000188149.1
															ENSMUST00000191419.1
															ENSMUST00000186953.1
															ENSMUST00000191342.1
															ENSMUST00000185631.1
															ENSMUST00000187820.1
															ENSMUST00000187846.1
															ENSMUST00000177765.1
															ENSMUST00000190887.1
															ENSMUST00000187416.1
															ENSMUST00000185321.1
															ENSMUST00000186461.1
															ENSMUST00000185683.1
															ENSMUST00000190608.1
															ENSMUST00000189421.1
															ENSMUST00000186959.1
															ENSMUST00000185237.1
															ENSMUST00000189356.1
															ENSMUST00000190289.1
															ENSMUST00000186399.1
															ENSMUST00000186549.1
															ENSMUST00000185428.1
															ENSMUST00000188958.1
															ENSMUST00000185300.1
															ENSMUST00000187125.1
															ENSMUST00000189315.1
															ENSMUST00000191008.1
															ENSMUST00000187534.1
															ENSMUST00000185248.1
															ENSMUST00000187205.1
															ENSMUST00000189346.1
															ENSMUST00000190319.1
															ENSMUST00000190815.1
															ENSMUST00000190614.1
															ENSMUST00000186020.1
															ENSMUST00000187930.1
															ENSMUST00000189924.1
															ENSMUST00000191003.1
															ENSMUST00000191328.1
															ENSMUST00000185577.1
															ENSMUST00000190429.1
															ENSMUST00000187068.1
															ENSMUST00000190173.1
															ENSMUST00000189701.1
															ENSMUST00000186793.1
															ENSMUST00000188938.1
															ENSMUST00000190412.1
															ENSMUST00000188672.1
															ENSMUST00000189238.1
															ENSMUST00000187866.1
															ENSMUST00000189699.1
															ENSMUST00000189721.1
															ENSMUST00000189277.1
															ENSMUST00000189778.1
															ENSMUST00000189573.1
															ENSMUST00000188256.1
															ENSMUST00000179073.1
															ENSMUST00000187955.1
															ENSMUST00000187498.1
															ENSMUST00000187884.1
															ENSMUST00000186260.1
															ENSMUST00000185255.1
															ENSMUST00000185575.1
															ENSMUST00000186567.1
															ENSMUST00000189180.1
															ENSMUST00000189295.1
															ENSMUST00000186293.1
															ENSMUST00000190034.1
															ENSMUST00000186378.1
															ENSMUST00000186112.1
															ENSMUST00000186849.1
															ENSMUST00000187995.1
															ENSMUST00000188255.1
															ENSMUST00000191600.1
															ENSMUST00000185340.1
															ENSMUST00000188242.1
															ENSMUST00000186348.1
															ENSMUST00000187135.1
															ENSMUST00000189417.1
															ENSMUST00000189713.1
															ENSMUST00000191099.1
															ENSMUST00000188498.1
															ENSMUST00000185286.1
															ENSMUST00000185636.1
															ENSMUST00000185588.1
															ENSMUST00000186503.1
															ENSMUST00000187730.1
															ENSMUST00000188925.1
															ENSMUST00000187165.1
															ENSMUST00000188603.1
															ENSMUST00000190616.1
															ENSMUST00000190133.1
															ENSMUST00000189995.1
															ENSMUST00000187645.1
															ENSMUST00000190299.1
															ENSMUST00000189318.1
															ENSMUST00000190234.1
															ENSMUST00000186110.1
															ENSMUST00000185729.1
															ENSMUST00000190261.1
															ENSMUST00000187833.1
															ENSMUST00000187506.1
															ENSMUST00000189585.1
															ENSMUST00000188694.1
															ENSMUST00000191177.1
															ENSMUST00000189607.1
															ENSMUST00000190253.1
															ENSMUST00000188754.1
															ENSMUST00000186782.1
															ENSMUST00000185320.1
															ENSMUST00000186328.1
															ENSMUST00000190645.1
															ENSMUST00000188186.1
															ENSMUST00000186580.1
															ENSMUST00000189584.1
															ENSMUST00000188055.1
															ENSMUST00000187942.1
															ENSMUST00000189803.1
															ENSMUST00000186493.1
															ENSMUST00000186747.1
															ENSMUST00000191442.1
															ENSMUST00000187146.1
															ENSMUST00000188893.1
															ENSMUST00000187723.1
															ENSMUST00000185222.1
															ENSMUST00000187915.1
															ENSMUST00000186516.1
															ENSMUST00000189054.1
															ENSMUST00000188158.1
															ENSMUST00000185630.1
															ENSMUST00000187247.1
															ENSMUST00000187002.1
															ENSMUST00000190267.1
															ENSMUST00000186443.1
															ENSMUST00000188727.1
															ENSMUST00000190816.1
															ENSMUST00000185365.1
															ENSMUST00000188456.1
															ENSMUST00000185605.1
															ENSMUST00000178446.1
															ENSMUST00000238758.1
															ENSMUST00000238238.1
															ENSMUST00000238471.1
															ENSMUST00000186209.1
															ENSMUST00000191581.1
															ENSMUST00000187181.1
															ENSMUST00000115891.1
															ENSMUST00000091178.1
															ENSMUST00000168551.1
															ENSMUST00000187482.1
															ENSMUST00000179508.1
															ENSMUST00000178531.1
															ENSMUST00000180310.1
															ENSMUST00000186941.1
															ENSMUST00000190256.1
															ENSMUST00000191052.1
															ENSMUST00000188692.1
															ENSMUST00000185801.1
															ENSMUST00000186883.1
															ENSMUST00000191190.1
															ENSMUST00000190102.1
															ENSMUST00000191031.1
															ENSMUST00000189073.1
															ENSMUST00000190777.1
															ENSMUST00000190426.1
															ENSMUST00000178016.1
															ENSMUST00000189201.1
															ENSMUST00000187794.1
															ENSMUST00000185348.1
															ENSMUST00000179256.1
															ENSMUST00000188922.1
															ENSMUST00000185705.1
															ENSMUST00000178396.1
															ENSMUST00000190399.1
															ENSMUST00000188653.1
															ENSMUST00000188980.1
															ENSMUST00000188916.1
															ENSMUST00000185289.1
															ENSMUST00000190329.1
															ENSMUST00000189253.1
															ENSMUST00000188908.1
															ENSMUST00000179590.1
															ENSMUST00000190315.1
															ENSMUST00000189630.1
															ENSMUST00000180130.1
															ENSMUST00000189428.1
															ENSMUST00000185576.1
															ENSMUST00000179558.1
															ENSMUST00000187245.1
															ENSMUST00000187434.1
															ENSMUST00000188167.1
															ENSMUST00000190516.1
															ENSMUST00000170889.1
															ENSMUST00000193731.1
															ENSMUST00000193488.1
															ENSMUST00000195184.1
															ENSMUST00000195063.1
															ENSMUST00000193756.1
															ENSMUST00000193656.1
															ENSMUST00000192881.1
															ENSMUST00000193698.1
															ENSMUST00000195221.1
															ENSMUST00000195837.1
															ENSMUST00000195572.1
															ENSMUST00000192310.1
															ENSMUST00000188422.1
															ENSMUST00000165756.1
															ENSMUST00000194080.1
															ENSMUST00000194996.1
															ENSMUST00000193402.1
															ENSMUST00000195885.1
															ENSMUST00000192673.1
															ENSMUST00000193419.1
															ENSMUST00000192711.1
															ENSMUST00000192846.1
															ENSMUST00000191675.1
															ENSMUST00000194878.1
															ENSMUST00000193841.1
															ENSMUST00000193655.1
															ENSMUST00000192398.1
															ENSMUST00000192521.1
															ENSMUST00000195056.1
															ENSMUST00000192472.1
															ENSMUST00000192444.1
															ENSMUST00000192892.1
															ENSMUST00000191879.1
															ENSMUST00000193562.1
															ENSMUST00000192583.1
															ENSMUST00000195154.1
															ENSMUST00000192694.1
															ENSMUST00000192493.1
															ENSMUST00000192525.1
															ENSMUST00000195661.1
															ENSMUST00000193738.1
															ENSMUST00000192308.1
															ENSMUST00000191924.1
															ENSMUST00000195482.1
															ENSMUST00000194353.1
															ENSMUST00000192897.1
															ENSMUST00000194724.1
															ENSMUST00000195871.1
															ENSMUST00000185271.1
															ENSMUST00000190517.1
															ENSMUST00000189518.1
															ENSMUST00000189093.1
															ENSMUST00000187703.1
															ENSMUST00000189342.1
															ENSMUST00000190839.1
															ENSMUST00000188744.1
															ENSMUST00000186901.1
															ENSMUST00000186457.1
															ENSMUST00000186506.1
															ENSMUST00000188864.1
															ENSMUST00000191487.1
															ENSMUST00000189313.1
															ENSMUST00000189261.1
															ENSMUST00000187372.1
															ENSMUST00000188202.1
															ENSMUST00000191374.1
															ENSMUST00000187950.1
															ENSMUST00000187050.1
															ENSMUST00000238708.1
															ENSMUST00000238234.1
															ENSMUST00000238239.1
															ENSMUST00000238242.1
															ENSMUST00000238257.1
															ENSMUST00000238371.1
															ENSMUST00000238388.1
															ENSMUST00000238464.1
															ENSMUST00000238469.1
															ENSMUST00000238537.1
															ENSMUST00000238561.1
															ENSMUST00000238587.1
															ENSMUST00000238654.1
															ENSMUST00000238698.1
															ENSMUST00000238742.1
															ENSMUST00000238766.1
															ENSMUST00000238231.1
															ENSMUST00000238567.1
															ENSMUST00000238647.1
															ENSMUST00000238762.1
															ENSMUST00000188613.1
															ENSMUST00000185769.1
															ENSMUST00000185998.1
															ENSMUST00000190820.1
															ENSMUST00000185667.1
															ENSMUST00000188473.1
															ENSMUST00000180175.1
															ENSMUST00000187784.1
															ENSMUST00000188764.1
															ENSMUST00000177925.1
															ENSMUST00000190180.1
															ENSMUST00000185608.1
															ENSMUST00000190076.1
															ENSMUST00000190314.1
															ENSMUST00000177888.1
															ENSMUST00000185287.1
															ENSMUST00000186850.1
															ENSMUST00000180134.1
															ENSMUST00000186679.1
															ENSMUST00000188462.1
															ENSMUST00000188315.1
															ENSMUST00000188870.1
															ENSMUST00000188721.1
															ENSMUST00000180074.1
															ENSMUST00000187767.1
															ENSMUST00000187381.1
															ENSMUST00000178249.1
															ENSMUST00000190380.1
															ENSMUST00000187840.1
															ENSMUST00000187457.1
															ENSMUST00000187225.1
															ENSMUST00000189751.1
															ENSMUST00000177791.1
															ENSMUST00000188948.1
															ENSMUST00000186630.1
															ENSMUST00000178941.1
															ENSMUST00000185908.1
															ENSMUST00000188565.1
															ENSMUST00000188696.1
															ENSMUST00000190611.1
															ENSMUST00000191180.1
															ENSMUST00000186775.1
															ENSMUST00000190622.1
															ENSMUST00000190657.1
															ENSMUST00000185420.1
															ENSMUST00000190138.1
															ENSMUST00000190743.1
															ENSMUST00000186161.1
															ENSMUST00000188173.1
															ENSMUST00000185565.1
															ENSMUST00000185319.1
															ENSMUST00000190543.1
															ENSMUST00000187114.1
															ENSMUST00000190782.1
															ENSMUST00000188530.1
															ENSMUST00000190197.1
															ENSMUST00000188667.1
															ENSMUST00000191476.1
															ENSMUST00000189399.1
															ENSMUST00000185747.1
															ENSMUST00000185240.1
															ENSMUST00000187087.1
															ENSMUST00000188107.1
															ENSMUST00000185740.1
															ENSMUST00000187228.1
															ENSMUST00000191555.1
															ENSMUST00000186801.1
															ENSMUST00000189149.1
															ENSMUST00000186607.1
															ENSMUST00000185537.1
															ENSMUST00000178865.1
															ENSMUST00000189274.1
															ENSMUST00000190577.1
															ENSMUST00000178452.1
															ENSMUST00000190129.1
															ENSMUST00000189278.1
															ENSMUST00000186236.1
															ENSMUST00000188645.1
															ENSMUST00000190328.1
															ENSMUST00000190144.1
															ENSMUST00000188814.1
															ENSMUST00000188644.1
															ENSMUST00000189475.1
															ENSMUST00000188940.1
															ENSMUST00000190453.1
															ENSMUST00000185236.1
															ENSMUST00000189442.1
															ENSMUST00000191136.1
															ENSMUST00000189637.1
															ENSMUST00000187762.1
															ENSMUST00000188639.1
															ENSMUST00000185603.1
															ENSMUST00000188061.1
															ENSMUST00000186248.1
															ENSMUST00000188233.1
															ENSMUST00000187350.1
															ENSMUST00000187889.1
															ENSMUST00000185613.1
															ENSMUST00000186065.1
															ENSMUST00000188651.1
															ENSMUST00000186199.1
															ENSMUST00000189703.1
															ENSMUST00000189125.1
															ENSMUST00000188638.1
															ENSMUST00000186629.1
															ENSMUST00000191017.1
															ENSMUST00000186581.1
															ENSMUST00000187476.1
															ENSMUST00000188071.1
															ENSMUST00000187387.1
															ENSMUST00000187200.1
															ENSMUST00000189948.1
															ENSMUST00000187780.1
															ENSMUST00000188447.1
															ENSMUST00000189632.1
															ENSMUST00000185828.1
															ENSMUST00000187856.1
															ENSMUST00000179137.1
															ENSMUST00000189869.1
															ENSMUST00000188508.1
															ENSMUST00000191054.1
															ENSMUST00000186654.1
															ENSMUST00000189989.1
															ENSMUST00000190437.1
															ENSMUST00000185442.1
															ENSMUST00000186400.1
															ENSMUST00000186967.1
															ENSMUST00000185623.1
															ENSMUST00000190408.1
															ENSMUST00000190106.1
															ENSMUST00000190244.1
															ENSMUST00000189567.1
															ENSMUST00000187027.1
															ENSMUST00000191077.1
															ENSMUST00000187577.1
															ENSMUST00000190221.1
															ENSMUST00000186673.1
															ENSMUST00000190344.1
															ENSMUST00000189224.1
															ENSMUST00000190508.1
															ENSMUST00000189495.1
															ENSMUST00000190765.1
															ENSMUST00000186550.1
															ENSMUST00000186521.1
															ENSMUST00000191495.1
															ENSMUST00000190688.1
															ENSMUST00000186791.1
															ENSMUST00000187408.1
															ENSMUST00000188076.1
															ENSMUST00000187441.1
															ENSMUST00000189587.1
															ENSMUST00000191165.1
															ENSMUST00000191382.1
															ENSMUST00000189321.1
															ENSMUST00000191490.1
															ENSMUST00000187887.1
															ENSMUST00000190968.1
															ENSMUST00000189206.1
															ENSMUST00000188176.1
															ENSMUST00000185339.1
															ENSMUST00000191148.1
															ENSMUST00000190914.1
															ENSMUST00000186071.1
															ENSMUST00000186910.1
															ENSMUST00000177663.1
															ENSMUST00000188248.1
															ENSMUST00000189366.1
															ENSMUST00000191130.1
															ENSMUST00000188690.1
															ENSMUST00000191344.1
															ENSMUST00000189123.1
															ENSMUST00000186305.1
															ENSMUST00000185898.1
															ENSMUST00000188011.1
															ENSMUST00000178761.1
															ENSMUST00000187827.1
															ENSMUST00000188477.1
															ENSMUST00000188513.1
															ENSMUST00000189390.1
															ENSMUST00000185923.1
															ENSMUST00000190565.1
															ENSMUST00000179136.1
															ENSMUST00000187095.1
															ENSMUST00000187132.1
															ENSMUST00000189833.1
															ENSMUST00000189214.1
															ENSMUST00000187737.1
															ENSMUST00000188751.1
															ENSMUST00000185572.1
															ENSMUST00000191172.1
															ENSMUST00000189561.1
															ENSMUST00000187224.1
															ENSMUST00000191144.1
															ENSMUST00000191270.1
															ENSMUST00000189237.1
															ENSMUST00000185620.1
															ENSMUST00000190065.1
															ENSMUST00000180329.1
															ENSMUST00000189657.1
															ENSMUST00000191152.1
															ENSMUST00000186407.1
															ENSMUST00000186590.1
															ENSMUST00000191123.1
															ENSMUST00000190867.1
															ENSMUST00000187906.1
															ENSMUST00000185217.1
															ENSMUST00000187878.1
															ENSMUST00000191193.1
															ENSMUST00000189418.1
															ENSMUST00000187496.1
															ENSMUST00000190418.1
															ENSMUST00000186006.1
															ENSMUST00000191151.1
															ENSMUST00000187418.1
															ENSMUST00000180179.1
															ENSMUST00000189716.1
															ENSMUST00000188102.1
															ENSMUST00000185592.1
															ENSMUST00000185850.1
															ENSMUST00000189110.1
															ENSMUST00000186884.1
															ENSMUST00000189579.1
															ENSMUST00000189297.1
															ENSMUST00000189142.1
															ENSMUST00000190172.1
															ENSMUST00000189350.1
															ENSMUST00000188268.1
															ENSMUST00000188668.1
															ENSMUST00000185781.1
															ENSMUST00000189351.1
															ENSMUST00000178505.1
															ENSMUST00000187750.1
															ENSMUST00000188915.1
															ENSMUST00000185228.1
															ENSMUST00000190200.1
															ENSMUST00000185208.1
															ENSMUST00000188067.1
															ENSMUST00000185199.1
															ENSMUST00000187958.1
															ENSMUST00000189024.1
															ENSMUST00000186558.1
															ENSMUST00000186664.1
															ENSMUST00000191244.1
															ENSMUST00000190513.1
															ENSMUST00000190423.1
															ENSMUST00000186251.1
															ENSMUST00000188276.1
															ENSMUST00000186589.1
															ENSMUST00000185206.1
															ENSMUST00000190919.1
															ENSMUST00000190987.1
															ENSMUST00000178900.1
															ENSMUST00000190627.1
															ENSMUST00000188904.1
															ENSMUST00000186118.1
															ENSMUST00000187598.1
															ENSMUST00000190349.1
															ENSMUST00000180324.1
															ENSMUST00000188706.1
															ENSMUST00000179922.1
															ENSMUST00000187675.1
															ENSMUST00000189187.1
															ENSMUST00000189604.1
															ENSMUST00000189014.1
															ENSMUST00000188599.1
															ENSMUST00000186916.1
															ENSMUST00000189463.1
															ENSMUST00000179523.1
															ENSMUST00000186123.1
															ENSMUST00000186990.1
															ENSMUST00000191098.1
															ENSMUST00000178889.1
															ENSMUST00000181549.1
															ENSMUST00000189021.1
															ENSMUST00000188769.1
															ENSMUST00000188526.1
															ENSMUST00000188540.1
															ENSMUST00000187209.1
															ENSMUST00000187289.1
															ENSMUST00000189979.1
															ENSMUST00000188331.1
															ENSMUST00000188392.1
															ENSMUST00000188417.1
															ENSMUST00000187298.1
															ENSMUST00000188678.1
															ENSMUST00000189429.1
															ENSMUST00000186562.1
															ENSMUST00000187708.1
															ENSMUST00000187502.1
															ENSMUST00000191175.1
															ENSMUST00000188269.1
															ENSMUST00000189525.1
															ENSMUST00000185955.1
															ENSMUST00000191048.1
															ENSMUST00000238676.1
															ENSMUST00000177893.1
															ENSMUST00000082392.1
															ENSMUST00000082396.1
															ENSMUST00000082402.1
															ENSMUST00000082405.1
															ENSMUST00000082407.1
															ENSMUST00000082408.1
															ENSMUST00000082409.1
															ENSMUST00000082411.1
															ENSMUST00000084013.1
															ENSMUST00000082414.1
															ENSMUST00000082418.1
															ENSMUST00000082421.1
															ENSMUST00000082419.1
															ENSMUST00000177562.1
															ENSMUST00000179890.1
															ENSMUST00000179211.1
															ENSMUST00000179124.1
															ENSMUST00000178603.1
															ENSMUST00000178645.1
															ENSMUST00000179715.1
															ENSMUST00000178309.1
															ENSMUST00000180119.1
															ENSMUST00000177921.1
															ENSMUST00000178199.1
															ENSMUST00000179292.1
															ENSMUST00000178291.1
															ENSMUST00000178296.1
															ENSMUST00000099245.1
															ENSMUST00000179972.1
															ENSMUST00000178466.1
															ENSMUST00000177991.1
															ENSMUST00000178335.1
															ENSMUST00000177853.1
															ENSMUST00000177719.1
															ENSMUST00000180291.1
															ENSMUST00000177582.1
															ENSMUST00000179677.1
															ENSMUST00000178337.1
															ENSMUST00000177843.1
															ENSMUST00000179700.1
															ENSMUST00000178318.1
															ENSMUST00000180303.1
															ENSMUST00000178327.1
															ENSMUST00000180208.1
															ENSMUST00000177783.1
															ENSMUST00000177979.1
															ENSMUST00000178569.1
															ENSMUST00000178343.1

### Sheet: ch12
cat1	cat2	cat3	cat4	cat5	cat6	cat7	cat8	cat9	cat10	cat11	cat12	cat13	cat14	cat15	cat16
ENSMUST00000157604.1	ENSMUST00000130645.7	ENSMUST00000164954.2	ENSMUST00000037947.14	ENSMUST00000127950.7	ENSMUST00000135223.1	ENSMUST00000154330.1	ENSMUST00000066987.13	ENSMUST00000020741.11	ENSMUST00000136038.1	ENSMUST00000063084.15	ENSMUST00000132007.1	ENSMUST00000020699.3	ENSMUST00000218142.1	ENSMUST00000124818.2	ENSMUST00000161581.1
ENSMUST00000159825.1	ENSMUST00000082660.2	ENSMUST00000191758.5	ENSMUST00000005964.6	ENSMUST00000101638.3	ENSMUST00000020734.10	ENSMUST00000045167.10	ENSMUST00000155381.1	ENSMUST00000109996.7	ENSMUST00000152345.7	ENSMUST00000020776.4	ENSMUST00000102880.4	ENSMUST00000159007.7	ENSMUST00000015456.9	ENSMUST00000000608.7	ENSMUST00000194935.1
ENSMUST00000118735.7	ENSMUST00000139446.1	ENSMUST00000102024.1	ENSMUST00000047672.8	ENSMUST00000147485.7	ENSMUST00000140242.7	ENSMUST00000146985.1	ENSMUST00000108189.8	ENSMUST00000109995.1	ENSMUST00000109635.1	ENSMUST00000109787.7	ENSMUST00000109525.7	ENSMUST00000048122.12	ENSMUST00000212186.2	ENSMUST00000100619.10	ENSMUST00000144339.1
ENSMUST00000202356.3	ENSMUST00000193960.1	ENSMUST00000098828.1	ENSMUST00000020444.15	ENSMUST00000151672.1	ENSMUST00000079949.12	ENSMUST00000083667.1	ENSMUST00000184171.1	ENSMUST00000020705.4	ENSMUST00000104433.1	ENSMUST00000003459.3	ENSMUST00000075641.9	ENSMUST00000148254.1	ENSMUST00000217847.1	ENSMUST00000100561.9	ENSMUST00000239100.1
ENSMUST00000203414.1	ENSMUST00000144756.7	ENSMUST00000198171.1	ENSMUST00000045356.8	ENSMUST00000109943.9	ENSMUST00000066496.9	ENSMUST00000060185.2	ENSMUST00000133160.2	ENSMUST00000145173.1	ENSMUST00000109179.8	ENSMUST00000156969.7	ENSMUST00000153791.1	ENSMUST00000174690.1	ENSMUST00000161785.7	ENSMUST00000156477.3	ENSMUST00000160339.1
ENSMUST00000192715.5	ENSMUST00000196870.1	ENSMUST00000029771.12	ENSMUST00000227576.1	ENSMUST00000009220.4	ENSMUST00000004507.10	ENSMUST00000120001.1	ENSMUST00000052915.13	ENSMUST00000002198.3	ENSMUST00000102743.9	ENSMUST00000102881.9	ENSMUST00000127858.1	ENSMUST00000147896.1	ENSMUST00000183818.1	ENSMUST00000238729.1	ENSMUST00000130338.1
ENSMUST00000200351.1	ENSMUST00000102430.1	ENSMUST00000136147.7	ENSMUST00000147586.1	ENSMUST00000151497.7	ENSMUST00000126058.7	ENSMUST00000142939.1	ENSMUST00000026663.7	ENSMUST00000131764.1	ENSMUST00000020820.1	ENSMUST00000050611.13	ENSMUST00000147847.1	ENSMUST00000082643.1	ENSMUST00000149196.1	ENSMUST00000127090.7	ENSMUST00000194886.1
ENSMUST00000029268.6	ENSMUST00000191882.5	ENSMUST00000198828.1	ENSMUST00000190341.6	ENSMUST00000109867.7	ENSMUST00000065433.11	ENSMUST00000185156.1	ENSMUST00000183965.1	ENSMUST00000070257.13	ENSMUST00000070805.12	ENSMUST00000160826.1	ENSMUST00000021283.7	ENSMUST00000018993.6	ENSMUST00000188763.1	ENSMUST00000232857.1	ENSMUST00000189322.1
ENSMUST00000121938.1	ENSMUST00000195382.1	ENSMUST00000219966.1	ENSMUST00000131252.7	ENSMUST00000093362.11	ENSMUST00000047689.10	ENSMUST00000094151.5	ENSMUST00000097419.9	ENSMUST00000109910.8	ENSMUST00000145496.1	ENSMUST00000020538.12	ENSMUST00000021271.13	ENSMUST00000191765.1	ENSMUST00000189909.6	ENSMUST00000024839.5	ENSMUST00000181272.1
ENSMUST00000035860.6	ENSMUST00000193978.1	ENSMUST00000217285.1	ENSMUST00000206155.1	ENSMUST00000130427.7	ENSMUST00000109643.7	ENSMUST00000108666.7	ENSMUST00000095595.8	ENSMUST00000038570.8	ENSMUST00000150172.7	ENSMUST00000102864.4	ENSMUST00000037285.9	ENSMUST00000169584.7	ENSMUST00000100731.8	ENSMUST00000180515.1	ENSMUST00000185780.1
ENSMUST00000199155.1	ENSMUST00000194675.1	ENSMUST00000095541.10	ENSMUST00000102866.9	ENSMUST00000102914.9	ENSMUST00000132285.7	ENSMUST00000021135.4	ENSMUST00000087623.12	ENSMUST00000109897.7	ENSMUST00000131927.8	ENSMUST00000145401.7	ENSMUST00000073705.11	ENSMUST00000155478.1	ENSMUST00000132846.1	ENSMUST00000107924.1	ENSMUST00000187394.1
ENSMUST00000168086.6	ENSMUST00000199655.4	ENSMUST00000194078.1	ENSMUST00000067663.13	ENSMUST00000151431.1	ENSMUST00000109601.7	ENSMUST00000126341.7	ENSMUST00000232975.1	ENSMUST00000020662.14	ENSMUST00000000291.8	ENSMUST00000018992.3	ENSMUST00000132921.1	ENSMUST00000151098.1	ENSMUST00000120676.1	ENSMUST00000015889.9	ENSMUST00000187401.1
ENSMUST00000192081.1	ENSMUST00000155273.1	ENSMUST00000170477.1	ENSMUST00000136842.1	ENSMUST00000109586.2	ENSMUST00000109596.7	ENSMUST00000017920.13	ENSMUST00000039490.8	ENSMUST00000137510.7	ENSMUST00000149727.7	ENSMUST00000020576.7	ENSMUST00000123658.8	ENSMUST00000156128.7	ENSMUST00000176179.7	ENSMUST00000027164.8	ENSMUST00000067599.1
ENSMUST00000194828.1	ENSMUST00000197088.4	ENSMUST00000034944.8	ENSMUST00000090413.5	ENSMUST00000059319.7	ENSMUST00000083935.1	ENSMUST00000036376.12	ENSMUST00000102621.10	ENSMUST00000109845.7	ENSMUST00000121698.1	ENSMUST00000109260.2	ENSMUST00000122672.1	ENSMUST00000001080.15	ENSMUST00000134427.1	ENSMUST00000016672.10	ENSMUST00000186343.1
ENSMUST00000174738.1	ENSMUST00000055636.12	ENSMUST00000183809.7	ENSMUST00000031508.4	ENSMUST00000155903.7	ENSMUST00000136235.1	ENSMUST00000002044.9	ENSMUST00000188292.6	ENSMUST00000102922.9	ENSMUST00000017839.2	ENSMUST00000147151.1	ENSMUST00000103141.3	ENSMUST00000151277.1	ENSMUST00000049385.13	ENSMUST00000193617.1	ENSMUST00000161626.1
ENSMUST00000197502.4	ENSMUST00000193609.1	ENSMUST00000025602.3	ENSMUST00000031383.13	ENSMUST00000000881.12	ENSMUST00000020755.11	ENSMUST00000021049.8	ENSMUST00000195842.1	ENSMUST00000002818.8	ENSMUST00000198628.1	ENSMUST00000179865.7	ENSMUST00000092706.12	ENSMUST00000119924.1	ENSMUST00000138502.1	ENSMUST00000105520.7	ENSMUST00000159190.1
ENSMUST00000197841.1	ENSMUST00000192757.5	ENSMUST00000102409.1	ENSMUST00000202622.3	ENSMUST00000154924.7	ENSMUST00000020749.12	ENSMUST00000106499.7	ENSMUST00000027507.7	ENSMUST00000003461.14	ENSMUST00000107818.8	ENSMUST00000020655.13	ENSMUST00000092684.11	ENSMUST00000121435.1	ENSMUST00000150111.1	ENSMUST00000167340.1	ENSMUST00000186604.1
ENSMUST00000194030.1	ENSMUST00000184377.2	ENSMUST00000134720.7	ENSMUST00000142269.1	ENSMUST00000020754.9	ENSMUST00000151880.7	ENSMUST00000106259.8	ENSMUST00000064091.11	ENSMUST00000116105.2	ENSMUST00000135825.8	ENSMUST00000102763.4	ENSMUST00000107376.7	ENSMUST00000120311.1	ENSMUST00000068056.11	ENSMUST00000079041.6	ENSMUST00000187817.1
ENSMUST00000161404.7	ENSMUST00000192283.1	ENSMUST00000103121.9	ENSMUST00000069941.12	ENSMUST00000102838.9	ENSMUST00000101326.9	ENSMUST00000206637.1	ENSMUST00000181160.2	ENSMUST00000127488.1	ENSMUST00000021313.8	ENSMUST00000020504.5	ENSMUST00000021046.5	ENSMUST00000202389.3	ENSMUST00000113585.8	ENSMUST00000217836.1	ENSMUST00000189218.1
ENSMUST00000161956.1	ENSMUST00000211986.1	ENSMUST00000109499.7	ENSMUST00000162385.1	ENSMUST00000074613.3	ENSMUST00000139959.7	ENSMUST00000232079.1	ENSMUST00000169712.2	ENSMUST00000000388.14	ENSMUST00000147326.8	ENSMUST00000018727.3	ENSMUST00000044228.10	ENSMUST00000108709.7	ENSMUST00000203259.1	ENSMUST00000212277.1	ENSMUST00000227082.1
ENSMUST00000054825.4	ENSMUST00000104329.1	ENSMUST00000201903.1	ENSMUST00000017365.14	ENSMUST00000051053.4	ENSMUST00000020640.7	ENSMUST00000097430.9	ENSMUST00000165563.7	ENSMUST00000129115.1	ENSMUST00000106702.3	ENSMUST00000108849.7	ENSMUST00000001059.8	ENSMUST00000019649.3	ENSMUST00000186560.1	ENSMUST00000048653.9	ENSMUST00000185494.1
ENSMUST00000193410.2	ENSMUST00000194759.5	ENSMUST00000138554.1	ENSMUST00000107040.9	ENSMUST00000146759.1	ENSMUST00000020647.9	ENSMUST00000237003.1	ENSMUST00000156009.1	ENSMUST00000170661.1	ENSMUST00000152252.7	ENSMUST00000071487.12	ENSMUST00000043961.11	ENSMUST00000116780.1	ENSMUST00000164057.7	ENSMUST00000034378.4	ENSMUST00000185290.1
ENSMUST00000193125.1	ENSMUST00000166771.7	ENSMUST00000148466.1	ENSMUST00000117589.7	ENSMUST00000119969.1	ENSMUST00000101250.11	ENSMUST00000002914.9	ENSMUST00000020496.13	ENSMUST00000146304.1	ENSMUST00000140991.1	ENSMUST00000020822.11	ENSMUST00000153983.7	ENSMUST00000125538.7	ENSMUST00000208755.1	ENSMUST00000181485.2	ENSMUST00000147615.1
ENSMUST00000029649.2	ENSMUST00000193940.1	ENSMUST00000122886.7	ENSMUST00000026649.13	ENSMUST00000101364.2	ENSMUST00000156835.7	ENSMUST00000153694.7	ENSMUST00000105354.7	ENSMUST00000124587.1	ENSMUST00000089185.5	ENSMUST00000064190.12	ENSMUST00000057676.6	ENSMUST00000035539.11	ENSMUST00000084512.10	ENSMUST00000126354.7	ENSMUST00000182303.1
ENSMUST00000029641.9	ENSMUST00000171887.3	ENSMUST00000020753.3	ENSMUST00000026899.3	ENSMUST00000018990.7	ENSMUST00000020608.2	ENSMUST00000196817.4	ENSMUST00000026504.12	ENSMUST00000142877.1	ENSMUST00000164143.7	ENSMUST00000168218.7	ENSMUST00000153668.7	ENSMUST00000120440.1		ENSMUST00000023673.13	ENSMUST00000190910.1
ENSMUST00000194432.5	ENSMUST00000166687.5	ENSMUST00000102795.3	ENSMUST00000006053.12	ENSMUST00000061070.5	ENSMUST00000086844.9	ENSMUST00000197211.1	ENSMUST00000003947.8	ENSMUST00000156101.1	ENSMUST00000236346.1	ENSMUST00000010286.7	ENSMUST00000106288.7	ENSMUST00000108639.7		ENSMUST00000094807.5	ENSMUST00000191140.1
ENSMUST00000193854.1	ENSMUST00000169433.2	ENSMUST00000019058.5	ENSMUST00000193194.1	ENSMUST00000109278.7	ENSMUST00000061326.4	ENSMUST00000197855.1	ENSMUST00000166615.2	ENSMUST00000046955.6	ENSMUST00000024857.13	ENSMUST00000021278.13	ENSMUST00000180924.7	ENSMUST00000108534.8		ENSMUST00000033325.8	ENSMUST00000144602.1
ENSMUST00000194102.5	ENSMUST00000006123.10	ENSMUST00000019063.2	ENSMUST00000128050.7	ENSMUST00000152119.1	ENSMUST00000150568.7	ENSMUST00000187238.1	ENSMUST00000117801.7	ENSMUST00000131227.1	ENSMUST00000112498.2	ENSMUST00000108658.9	ENSMUST00000024627.13	ENSMUST00000198722.1		ENSMUST00000033004.7	ENSMUST00000140583.1
ENSMUST00000174267.7	ENSMUST00000145272.1	ENSMUST00000154892.1	ENSMUST00000142830.7	ENSMUST00000167400.7	ENSMUST00000153209.7	ENSMUST00000113360.7	ENSMUST00000231846.1	ENSMUST00000093299.12	ENSMUST00000157785.1	ENSMUST00000067664.9	ENSMUST00000024811.8	ENSMUST00000000769.13		ENSMUST00000021413.8	ENSMUST00000190195.1
ENSMUST00000174491.1	ENSMUST00000196239.1	ENSMUST00000125172.7	ENSMUST00000138682.7	ENSMUST00000109194.1	ENSMUST00000149324.1	ENSMUST00000027517.13	ENSMUST00000098513.5	ENSMUST00000000137.7	ENSMUST00000047524.9	ENSMUST00000100802.10	ENSMUST00000060253.4	ENSMUST00000119634.1		ENSMUST00000021347.11	ENSMUST00000185409.1
ENSMUST00000107352.1	ENSMUST00000117782.7	ENSMUST00000127909.1	ENSMUST00000103180.3	ENSMUST00000109142.7	ENSMUST00000125094.7	ENSMUST00000191454.1	ENSMUST00000133710.7	ENSMUST00000020358.11	ENSMUST00000112238.8	ENSMUST00000018478.10	ENSMUST00000234800.1	ENSMUST00000130364.2		ENSMUST00000170188.7	ENSMUST00000191364.1
ENSMUST00000029516.2	ENSMUST00000127607.1	ENSMUST00000061450.6	ENSMUST00000025262.5	ENSMUST00000147412.1	ENSMUST00000155316.1	ENSMUST00000190312.6	ENSMUST00000032840.4	ENSMUST00000109594.7	ENSMUST00000130806.7	ENSMUST00000017821.11	ENSMUST00000068714.6	ENSMUST00000141442.7		ENSMUST00000221549.1	ENSMUST00000186448.1
ENSMUST00000005923.6	ENSMUST00000128789.1	ENSMUST00000141189.1	ENSMUST00000044804.7	ENSMUST00000018383.9	ENSMUST00000083127.1	ENSMUST00000187048.6	ENSMUST00000122255.7	ENSMUST00000145328.1	ENSMUST00000203879.2	ENSMUST00000163272.1	ENSMUST00000000687.8	ENSMUST00000108294.1		ENSMUST00000037198.9	ENSMUST00000189878.1
ENSMUST00000121058.1	ENSMUST00000139599.7	ENSMUST00000083877.1	ENSMUST00000149441.7	ENSMUST00000060945.11	ENSMUST00000151790.1	ENSMUST00000027802.8	ENSMUST00000143713.1	ENSMUST00000035350.11	ENSMUST00000005015.9	ENSMUST00000103233.9	ENSMUST00000175903.8	ENSMUST00000135030.1		ENSMUST00000068125.10	ENSMUST00000185666.1
ENSMUST00000091924.9	ENSMUST00000043983.10	ENSMUST00000144984.1	ENSMUST00000019633.7	ENSMUST00000142800.1	ENSMUST00000218429.1	ENSMUST00000019907.7	ENSMUST00000033133.11	ENSMUST00000156122.7	ENSMUST00000200659.1	ENSMUST00000165565.7	ENSMUST00000107503.7	ENSMUST00000143473.1		ENSMUST00000049994.7	ENSMUST00000195240.1
ENSMUST00000047702.7	ENSMUST00000197603.1	ENSMUST00000030074.7	ENSMUST00000169314.8	ENSMUST00000184599.1	ENSMUST00000058704.8	ENSMUST00000218087.1	ENSMUST00000173199.7	ENSMUST00000109578.7	ENSMUST00000180383.1	ENSMUST00000018988.5	ENSMUST00000129273.7	ENSMUST00000049714.14		ENSMUST00000106199.9	ENSMUST00000194261.1
ENSMUST00000029451.11	ENSMUST00000063502.12	ENSMUST00000136163.1	ENSMUST00000021784.9	ENSMUST00000135815.7	ENSMUST00000047697.11	ENSMUST00000219271.1	ENSMUST00000145871.2	ENSMUST00000131570.1	ENSMUST00000039442.11	ENSMUST00000100705.10	ENSMUST00000143383.7	ENSMUST00000018315.9		ENSMUST00000132906.7	ENSMUST00000192017.1
ENSMUST00000198906.1	ENSMUST00000200482.4	ENSMUST00000231340.1	ENSMUST00000101070.4	ENSMUST00000019044.7	ENSMUST00000094140.8	ENSMUST00000218529.1	ENSMUST00000110464.7	ENSMUST00000131135.2	ENSMUST00000029666.13	ENSMUST00000018841.2	ENSMUST00000029812.13	ENSMUST00000137077.1		ENSMUST00000075363.9	ENSMUST00000193983.1
ENSMUST00000062945.11	ENSMUST00000010280.10	ENSMUST00000134687.1	ENSMUST00000204884.1	ENSMUST00000151218.7	ENSMUST00000018568.3	ENSMUST00000135005.1	ENSMUST00000102641.9	ENSMUST00000174568.1	ENSMUST00000198822.1	ENSMUST00000100681.7	ENSMUST00000166984.7	ENSMUST00000093955.11		ENSMUST00000186821.1	ENSMUST00000192234.1
ENSMUST00000198827.1	ENSMUST00000156371.2	ENSMUST00000024774.13	ENSMUST00000201902.3	ENSMUST00000093106.11	ENSMUST00000056907.6	ENSMUST00000038377.8	ENSMUST00000153223.7	ENSMUST00000173867.7	ENSMUST00000199386.1	ENSMUST00000167178.8	ENSMUST00000198552.1	ENSMUST00000129337.1		ENSMUST00000020490.12	ENSMUST00000185871.1
ENSMUST00000200120.1	ENSMUST00000056292.7	ENSMUST00000181546.1	ENSMUST00000154440.1	ENSMUST00000108872.8	ENSMUST00000108718.1	ENSMUST00000177851.8	ENSMUST00000036579.13	ENSMUST00000173923.8	ENSMUST00000029800.8	ENSMUST00000108021.1	ENSMUST00000027367.13	ENSMUST00000107903.7		ENSMUST00000012028.13	ENSMUST00000195450.1
ENSMUST00000010278.11	ENSMUST00000144325.1	ENSMUST00000234992.1	ENSMUST00000045897.14	ENSMUST00000020826.5	ENSMUST00000093019.5	ENSMUST00000002418.14	ENSMUST00000030336.10	ENSMUST00000128996.1	ENSMUST00000185710.1	ENSMUST00000107853.7	ENSMUST00000043336.10	ENSMUST00000211334.1		ENSMUST00000180728.1	ENSMUST00000160659.1
ENSMUST00000198855.1	ENSMUST00000029477.10	ENSMUST00000146121.2	ENSMUST00000182971.1	ENSMUST00000139337.2	ENSMUST00000101075.10	ENSMUST00000212763.1	ENSMUST00000047951.8	ENSMUST00000180046.7	ENSMUST00000121555.1	ENSMUST00000166312.7	ENSMUST00000156861.7	ENSMUST00000066888.9		ENSMUST00000015540.3	ENSMUST00000195373.1
ENSMUST00000082219.5	ENSMUST00000055676.3	ENSMUST00000158788.1	ENSMUST00000056288.6	ENSMUST00000122447.1	ENSMUST00000050646.12	ENSMUST00000019577.9	ENSMUST00000226563.1	ENSMUST00000157116.1	ENSMUST00000042125.14	ENSMUST00000021239.6	ENSMUST00000191933.1	ENSMUST00000069852.1		ENSMUST00000236131.1	ENSMUST00000129513.1
ENSMUST00000121231.7	ENSMUST00000106505.7	ENSMUST00000114468.8	ENSMUST00000084434.10	ENSMUST00000219084.2	ENSMUST00000131911.7	ENSMUST00000211046.1	ENSMUST00000215829.1	ENSMUST00000004120.8	ENSMUST00000188121.6	ENSMUST00000025278.7	ENSMUST00000070181.6	ENSMUST00000058866.7		ENSMUST00000181738.1	ENSMUST00000127620.1
ENSMUST00000119364.1	ENSMUST00000185098.7	ENSMUST00000113091.7	ENSMUST00000067384.5	ENSMUST00000138234.1	ENSMUST00000132308.1	ENSMUST00000034231.3	ENSMUST00000059206.7	ENSMUST00000120863.1	ENSMUST00000065587.4	ENSMUST00000038696.11	ENSMUST00000194222.1	ENSMUST00000018816.13			ENSMUST00000133299.1
ENSMUST00000121684.2	ENSMUST00000200309.1	ENSMUST00000179876.1	ENSMUST00000160244.7	ENSMUST00000130746.1	ENSMUST00000122573.1	ENSMUST00000093100.2	ENSMUST00000214970.1	ENSMUST00000040182.12	ENSMUST00000174263.1	ENSMUST00000001479.4	ENSMUST00000019975.13	ENSMUST00000047997.7			ENSMUST00000129696.1
ENSMUST00000000001.4	ENSMUST00000054483.13	ENSMUST00000186568.6	ENSMUST00000186869.1	ENSMUST00000102688.1	ENSMUST00000117818.1	ENSMUST00000006525.13	ENSMUST00000118198.7	ENSMUST00000133452.7	ENSMUST00000193209.1	ENSMUST00000019026.9	ENSMUST00000039174.10	ENSMUST00000126287.1			ENSMUST00000131663.1
ENSMUST00000133931.8	ENSMUST00000197175.1	ENSMUST00000157836.1	ENSMUST00000033983.5	ENSMUST00000144942.1	ENSMUST00000045807.13	ENSMUST00000154117.1	ENSMUST00000172973.1	ENSMUST00000125194.1	ENSMUST00000027941.13	ENSMUST00000103147.4	ENSMUST00000182161.1	ENSMUST00000144012.1			ENSMUST00000195309.1
ENSMUST00000046924.9	ENSMUST00000197950.1	ENSMUST00000206898.1	ENSMUST00000067925.7	ENSMUST00000018743.4	ENSMUST00000143219.7	ENSMUST00000059052.8	ENSMUST00000113059.7	ENSMUST00000102842.9	ENSMUST00000019962.14	ENSMUST00000120130.1	ENSMUST00000147914.7	ENSMUST00000017552.12			ENSMUST00000160214.1
ENSMUST00000196570.1	ENSMUST00000200349.1	ENSMUST00000210080.1	ENSMUST00000193908.1	ENSMUST00000122273.1	ENSMUST00000134745.7	ENSMUST00000046663.7	ENSMUST00000034981.13	ENSMUST00000058902.5	ENSMUST00000039286.4	ENSMUST00000153902.1	ENSMUST00000006914.10	ENSMUST00000092425.10			ENSMUST00000195567.1
ENSMUST00000090379.6	ENSMUST00000132732.1	ENSMUST00000021443.6		ENSMUST00000102657.9	ENSMUST00000021209.7	ENSMUST00000023660.8	ENSMUST00000024047.11	ENSMUST00000041231.13	ENSMUST00000040110.7	ENSMUST00000103134.3	ENSMUST00000059718.5	ENSMUST00000019456.4			ENSMUST00000194913.1
ENSMUST00000051443.7	ENSMUST00000197369.2	ENSMUST00000208928.1		ENSMUST00000155380.1	ENSMUST00000127340.1	ENSMUST00000008528.7	ENSMUST00000215052.1	ENSMUST00000101394.4	ENSMUST00000020217.6	ENSMUST00000043680.8	ENSMUST00000047903.9	ENSMUST00000006963.2			ENSMUST00000193388.1
ENSMUST00000195993.1	ENSMUST00000149655.5	ENSMUST00000188654.1		ENSMUST00000018644.2	ENSMUST00000120699.7	ENSMUST00000147535.7	ENSMUST00000168722.2	ENSMUST00000058060.13	ENSMUST00000049149.14	ENSMUST00000021311.9	ENSMUST00000043531.9	ENSMUST00000132143.1			ENSMUST00000192345.1
ENSMUST00000196636.1	ENSMUST00000120988.1	ENSMUST00000078525.6		ENSMUST00000150336.7	ENSMUST00000137261.1	ENSMUST00000199831.1	ENSMUST00000134703.7	ENSMUST00000020543.12	ENSMUST00000033930.4	ENSMUST00000106992.9	ENSMUST00000212914.1	ENSMUST00000039581.13			ENSMUST00000195134.1
ENSMUST00000197660.4	ENSMUST00000106291.9	ENSMUST00000181944.1		ENSMUST00000046963.9	ENSMUST00000052515.11	ENSMUST00000167377.2	ENSMUST00000229348.1	ENSMUST00000020524.14	ENSMUST00000211115.1	ENSMUST00000042780.13	ENSMUST00000232388.1	ENSMUST00000021314.7			ENSMUST00000186391.1
ENSMUST00000029662.11	ENSMUST00000197159.1	ENSMUST00000162198.1		ENSMUST00000126069.1	ENSMUST00000124178.1	ENSMUST00000143107.1	ENSMUST00000114449.6	ENSMUST00000124640.7	ENSMUST00000003121.8	ENSMUST00000145331.7	ENSMUST00000059078.3	ENSMUST00000139621.1			ENSMUST00000187227.1
ENSMUST00000196687.1	ENSMUST00000162260.1			ENSMUST00000018880.13	ENSMUST00000149437.7	ENSMUST00000131167.7	ENSMUST00000148953.7	ENSMUST00000038753.5	ENSMUST00000073149.6	ENSMUST00000021085.10	ENSMUST00000232267.1	ENSMUST00000021329.13			ENSMUST00000066196.1
ENSMUST00000198519.1	ENSMUST00000160690.1			ENSMUST00000102602.7	ENSMUST00000148218.1	ENSMUST00000021001.9	ENSMUST00000031426.13	ENSMUST00000102821.3	ENSMUST00000212963.1	ENSMUST00000021116.11	ENSMUST00000137850.7	ENSMUST00000157775.1			ENSMUST00000188087.1
ENSMUST00000150386.7	ENSMUST00000083026.1			ENSMUST00000128981.7	ENSMUST00000078099.3	ENSMUST00000071230.7	ENSMUST00000196486.1	ENSMUST00000109366.7	ENSMUST00000166750.8	ENSMUST00000106425.3	ENSMUST00000231973.1	ENSMUST00000055404.7			ENSMUST00000189138.1
ENSMUST00000200327.1	ENSMUST00000029919.6			ENSMUST00000047889.12	ENSMUST00000002127.13	ENSMUST00000021552.2	ENSMUST00000137812.7	ENSMUST00000109363.7	ENSMUST00000212007.1	ENSMUST00000081387.10	ENSMUST00000122797.1	ENSMUST00000020928.12			ENSMUST00000209336.1
ENSMUST00000197151.4	ENSMUST00000029842.8			ENSMUST00000133967.7	ENSMUST00000001130.7	ENSMUST00000222689.1	ENSMUST00000102759.7	ENSMUST00000052413.11	ENSMUST00000093033.5	ENSMUST00000106227.7	ENSMUST00000114001.7	ENSMUST00000123882.1			ENSMUST00000188773.1
ENSMUST00000199682.1	ENSMUST00000039571.13			ENSMUST00000001631.6	ENSMUST00000001127.10	ENSMUST00000101094.8	ENSMUST00000157715.1	ENSMUST00000093193.11	ENSMUST00000054960.7	ENSMUST00000070653.12	ENSMUST00000141344.2	ENSMUST00000054002.3			ENSMUST00000114761.1
ENSMUST00000120397.7	ENSMUST00000197740.1			ENSMUST00000152618.8	ENSMUST00000017783.12	ENSMUST00000239017.1	ENSMUST00000135682.1	ENSMUST00000093191.2	ENSMUST00000023449.10	ENSMUST00000025023.14	ENSMUST00000108430.9	ENSMUST00000127899.7			ENSMUST00000185980.1
ENSMUST00000197498.1	ENSMUST00000198139.4			ENSMUST00000151440.7	ENSMUST00000148140.1	ENSMUST00000040008.3	ENSMUST00000014221.12	ENSMUST00000040167.10	ENSMUST00000089925.9	ENSMUST00000118599.8	ENSMUST00000180744.1	ENSMUST00000106182.7			ENSMUST00000202540.1
ENSMUST00000056758.8	ENSMUST00000199768.1			ENSMUST00000021142.7	ENSMUST00000092858.10	ENSMUST00000030018.4	ENSMUST00000110711.8	ENSMUST00000126128.7	ENSMUST00000232655.1	ENSMUST00000081339.12	ENSMUST00000033001.5	ENSMUST00000232948.1			ENSMUST00000188753.1
ENSMUST00000198291.1	ENSMUST00000198950.4			ENSMUST00000128155.1	ENSMUST00000178665.7	ENSMUST00000106243.7	ENSMUST00000028769.13	ENSMUST00000019333.9	ENSMUST00000186944.6	ENSMUST00000169591.7	ENSMUST00000130534.7	ENSMUST00000138345.7			ENSMUST00000186441.1
ENSMUST00000195927.1	ENSMUST00000199877.1			ENSMUST00000055619.4	ENSMUST00000092849.11	ENSMUST00000102568.9	ENSMUST00000131603.1	ENSMUST00000109268.1	ENSMUST00000023270.13	ENSMUST00000166426.8	ENSMUST00000033157.9	ENSMUST00000114882.8			ENSMUST00000190207.1
ENSMUST00000198803.1	ENSMUST00000005630.10			ENSMUST00000145901.7	ENSMUST00000021039.11	ENSMUST00000154646.7	ENSMUST00000151466.7	ENSMUST00000130493.1	ENSMUST00000205276.1	ENSMUST00000172785.7	ENSMUST00000205846.1	ENSMUST00000232939.1			ENSMUST00000190951.1
ENSMUST00000171263.7	ENSMUST00000199819.1			ENSMUST00000021207.6	ENSMUST00000145461.7	ENSMUST00000105877.8	ENSMUST00000018002.12	ENSMUST00000151565.7	ENSMUST00000084935.10	ENSMUST00000043757.14	ENSMUST00000052509.5	ENSMUST00000233145.1			ENSMUST00000162600.1
ENSMUST00000158226.1	ENSMUST00000119524.1			ENSMUST00000108408.8	ENSMUST00000125675.1	ENSMUST00000006697.16	ENSMUST00000021948.14	ENSMUST00000142017.1	ENSMUST00000008462.10	ENSMUST00000087031.6	ENSMUST00000046011.11	ENSMUST00000233640.1			ENSMUST00000185687.1
ENSMUST00000200176.1	ENSMUST00000162527.7			ENSMUST00000176024.1	ENSMUST00000020827.6	ENSMUST00000090180.3	ENSMUST00000234061.1	ENSMUST00000165599.8	ENSMUST00000033006.13	ENSMUST00000059844.12	ENSMUST00000029879.14	ENSMUST00000137727.2			ENSMUST00000186021.1
ENSMUST00000197842.1	ENSMUST00000015901.10			ENSMUST00000132796.1	ENSMUST00000020824.14	ENSMUST00000032898.8	ENSMUST00000180948.1	ENSMUST00000139280.1	ENSMUST00000020909.3	ENSMUST00000210548.1	ENSMUST00000193095.1	ENSMUST00000174437.1			ENSMUST00000186651.1
ENSMUST00000195918.1	ENSMUST00000158232.1			ENSMUST00000058496.7	ENSMUST00000151748.1	ENSMUST00000170489.1	ENSMUST00000128651.1	ENSMUST00000109225.8	ENSMUST00000071103.9	ENSMUST00000233215.1	ENSMUST00000036188.7	ENSMUST00000013706.8			ENSMUST00000238212.1
ENSMUST00000146689.2	ENSMUST00000219824.1			ENSMUST00000108375.8	ENSMUST00000134216.2	ENSMUST00000163153.8	ENSMUST00000036877.9	ENSMUST00000047145.13	ENSMUST00000067124.5	ENSMUST00000005503.4	ENSMUST00000180884.7	ENSMUST00000174576.3			ENSMUST00000178395.1
ENSMUST00000169533.1	ENSMUST00000218190.1			ENSMUST00000108360.7	ENSMUST00000178105.2	ENSMUST00000043990.13	ENSMUST00000054050.4	ENSMUST00000046903.5	ENSMUST00000138572.1	ENSMUST00000029199.10	ENSMUST00000062118.10	ENSMUST00000174074.1			ENSMUST00000190006.1
ENSMUST00000005164.11	ENSMUST00000181428.1			ENSMUST00000155571.1	ENSMUST00000139129.8	ENSMUST00000085519.12	ENSMUST00000113600.9	ENSMUST00000109198.7	ENSMUST00000040536.5	ENSMUST00000193266.5	ENSMUST00000174185.1	ENSMUST00000172937.1			ENSMUST00000186016.1
ENSMUST00000197547.1	ENSMUST00000217949.1			ENSMUST00000108268.9	ENSMUST00000208510.2	ENSMUST00000041587.7	ENSMUST00000162280.1	ENSMUST00000120146.1	ENSMUST00000222374.1	ENSMUST00000145032.1	ENSMUST00000103175.7	ENSMUST00000095467.3			ENSMUST00000187677.1
ENSMUST00000199007.4	ENSMUST00000207148.1			ENSMUST00000145839.1	ENSMUST00000142190.1	ENSMUST00000010974.8	ENSMUST00000032457.16	ENSMUST00000145353.7	ENSMUST00000101029.3	ENSMUST00000192086.1	ENSMUST00000059666.5	ENSMUST00000149973.1			ENSMUST00000185627.1
ENSMUST00000199455.1	ENSMUST00000052806.7			ENSMUST00000083461.1	ENSMUST00000127305.1	ENSMUST00000170051.7	ENSMUST00000003115.8	ENSMUST00000147468.7	ENSMUST00000131656.1	ENSMUST00000107682.1	ENSMUST00000022368.3	ENSMUST00000038166.8			ENSMUST00000187777.1
ENSMUST00000196504.4	ENSMUST00000218182.1			ENSMUST00000077451.13	ENSMUST00000006217.9	ENSMUST00000149714.7	ENSMUST00000111557.7	ENSMUST00000041725.13	ENSMUST00000120779.7	ENSMUST00000038356.12	ENSMUST00000134140.2	ENSMUST00000163568.3			ENSMUST00000190705.1
ENSMUST00000106103.7	ENSMUST00000215530.1			ENSMUST00000017836.7	ENSMUST00000062709.3	ENSMUST00000031513.13	ENSMUST00000212396.1	ENSMUST00000020643.3	ENSMUST00000030660.8	ENSMUST00000090569.9	ENSMUST00000019615.10	ENSMUST00000234761.1			ENSMUST00000189527.1
ENSMUST00000197695.1	ENSMUST00000214902.1			ENSMUST00000153824.7	ENSMUST00000167110.7	ENSMUST00000085546.12	ENSMUST00000112464.7	ENSMUST00000126189.2	ENSMUST00000142029.1	ENSMUST00000090553.11	ENSMUST00000214314.1	ENSMUST00000234514.1			ENSMUST00000191197.1
ENSMUST00000197297.1	ENSMUST00000161167.1			ENSMUST00000093975.11	ENSMUST00000107657.7	ENSMUST00000128500.7		ENSMUST00000153414.7	ENSMUST00000129342.7	ENSMUST00000169172.4	ENSMUST00000026262.7	ENSMUST00000118968.7			ENSMUST00000191402.1
ENSMUST00000081193.1	ENSMUST00000213139.1			ENSMUST00000038211.12	ENSMUST00000107628.7	ENSMUST00000155586.8		ENSMUST00000127405.1	ENSMUST00000153046.7	ENSMUST00000098603.7	ENSMUST00000180574.1	ENSMUST00000099163.4			ENSMUST00000188243.1
ENSMUST00000041175.12	ENSMUST00000215415.1			ENSMUST00000135975.2	ENSMUST00000107593.7	ENSMUST00000111996.7		ENSMUST00000136020.7	ENSMUST00000129192.7	ENSMUST00000199268.1	ENSMUST00000070117.7	ENSMUST00000118075.6			ENSMUST00000186048.1
ENSMUST00000198623.4	ENSMUST00000220223.1			ENSMUST00000108075.8	ENSMUST00000138265.1	ENSMUST00000028663.4		ENSMUST00000117859.7	ENSMUST00000103212.9	ENSMUST00000029804.12	ENSMUST00000100399.10	ENSMUST00000192845.1			ENSMUST00000190280.1
ENSMUST00000072080.9	ENSMUST00000177147.1			ENSMUST00000020835.15	ENSMUST00000093938.9	ENSMUST00000102517.3		ENSMUST00000007921.8	ENSMUST00000165335.7	ENSMUST00000029938.9	ENSMUST00000023071.7	ENSMUST00000194956.1			ENSMUST00000187560.1
ENSMUST00000132530.1	ENSMUST00000164702.1			ENSMUST00000136622.7	ENSMUST00000103120.4	ENSMUST00000045301.8		ENSMUST00000109097.8	ENSMUST00000026315.7	ENSMUST00000090031.11	ENSMUST00000058914.9	ENSMUST00000029385.8			ENSMUST00000187858.1
ENSMUST00000136671.7	ENSMUST00000077925.6			ENSMUST00000149392.1	ENSMUST00000138942.1	ENSMUST00000026988.10		ENSMUST00000020653.5	ENSMUST00000128014.1	ENSMUST00000199727.4	ENSMUST00000050556.10	ENSMUST00000070368.7			ENSMUST00000185283.1
ENSMUST00000149195.7	ENSMUST00000126307.1			ENSMUST00000131194.1	ENSMUST00000103109.3	ENSMUST00000126071.8		ENSMUST00000147684.7	ENSMUST00000022428.12	ENSMUST00000114513.8	ENSMUST00000201019.1	ENSMUST00000134890.7			ENSMUST00000152318.1
ENSMUST00000213841.1	ENSMUST00000220313.1			ENSMUST00000124385.1	ENSMUST00000132502.1	ENSMUST00000097566.9		ENSMUST00000102758.7	ENSMUST00000047899.12	ENSMUST00000075242.6	ENSMUST00000054979.9	ENSMUST00000194786.5			ENSMUST00000188707.1
ENSMUST00000208415.1	ENSMUST00000145469.7			ENSMUST00000018571.4	ENSMUST00000148795.1	ENSMUST00000025399.8		ENSMUST00000153855.1	ENSMUST00000022494.9	ENSMUST00000006718.14	ENSMUST00000082223.12	ENSMUST00000193229.5			ENSMUST00000191356.1
ENSMUST00000095817.4	ENSMUST00000125704.7			ENSMUST00000055438.4	ENSMUST00000093923.8	ENSMUST00000091789.10		ENSMUST00000020630.7	ENSMUST00000037726.13	ENSMUST00000159320.7	ENSMUST00000145854.7	ENSMUST00000090971.10			ENSMUST00000190598.1
ENSMUST00000129437.1	ENSMUST00000047883.10			ENSMUST00000118342.1	ENSMUST00000106903.7	ENSMUST00000077290.8		ENSMUST00000020650.1	ENSMUST00000059579.11	ENSMUST00000052172.6	ENSMUST00000119162.1	ENSMUST00000040888.11			ENSMUST00000187523.1
ENSMUST00000216751.1	ENSMUST00000160643.7			ENSMUST00000123700.1	ENSMUST00000002043.9	ENSMUST00000065906.8		ENSMUST00000020649.13	ENSMUST00000217461.1	ENSMUST00000016673.5	ENSMUST00000095087.10	ENSMUST00000208216.1			ENSMUST00000190490.1
ENSMUST00000214539.1	ENSMUST00000220097.1			ENSMUST00000039627.11	ENSMUST00000021056.7	ENSMUST00000113247.7		ENSMUST00000153206.7	ENSMUST00000015800.15	ENSMUST00000191896.5	ENSMUST00000171696.7	ENSMUST00000050401.5			ENSMUST00000159344.1
ENSMUST00000020153.9	ENSMUST00000182194.7			ENSMUST00000148422.1	ENSMUST00000106752.9	ENSMUST00000204804.2		ENSMUST00000220191.1	ENSMUST00000214181.1	ENSMUST00000052375.7	ENSMUST00000017153.3	ENSMUST00000029559.6			ENSMUST00000190158.1
ENSMUST00000188024.1	ENSMUST00000182239.7			ENSMUST00000107923.9	ENSMUST00000106677.7	ENSMUST00000075995.6		ENSMUST00000131019.1	ENSMUST00000034960.13	ENSMUST00000186380.6	ENSMUST00000127006.1	ENSMUST00000176569.2			ENSMUST00000141000.1
ENSMUST00000219967.1	ENSMUST00000218680.1			ENSMUST00000138007.1	ENSMUST00000151053.7	ENSMUST00000032359.14		ENSMUST00000046835.13	ENSMUST00000112935.7	ENSMUST00000182149.7	ENSMUST00000225246.1	ENSMUST00000051089.3			ENSMUST00000141758.1
ENSMUST00000019927.6	ENSMUST00000159994.1			ENSMUST00000020864.8	ENSMUST00000146254.1	ENSMUST00000136465.7		ENSMUST00000064104.12	ENSMUST00000190279.6	ENSMUST00000171747.1	ENSMUST00000158410.1	ENSMUST00000106845.8			ENSMUST00000187655.1
ENSMUST00000181602.1	ENSMUST00000219044.1			ENSMUST00000020851.14	ENSMUST00000056153.7	ENSMUST00000088237.5		ENSMUST00000148070.7	ENSMUST00000063838.10	ENSMUST00000193638.5	ENSMUST00000022222.11	ENSMUST00000199710.1			ENSMUST00000141027.1
ENSMUST00000135242.7	ENSMUST00000129946.1			ENSMUST00000055947.9	ENSMUST00000155399.1	ENSMUST00000113211.7		ENSMUST00000108889.9	ENSMUST00000186324.2	ENSMUST00000019997.10	ENSMUST00000237097.1	ENSMUST00000198971.1			ENSMUST00000189722.1
ENSMUST00000213387.1	ENSMUST00000039925.7			ENSMUST00000001548.13	ENSMUST00000118352.2			ENSMUST00000102730.8	ENSMUST00000229678.1	ENSMUST00000099945.5	ENSMUST00000235737.1	ENSMUST00000200182.4			ENSMUST00000126932.1
ENSMUST00000105503.8	ENSMUST00000121151.1			ENSMUST00000000122.6	ENSMUST00000131737.7			ENSMUST00000102727.2	ENSMUST00000009728.12	ENSMUST00000020268.6	ENSMUST00000118802.7	ENSMUST00000164730.1			ENSMUST00000226288.1
ENSMUST00000105492.1	ENSMUST00000170795.2			ENSMUST00000132633.1	ENSMUST00000106454.7			ENSMUST00000055040.12	ENSMUST00000052499.8	ENSMUST00000077839.12	ENSMUST00000053661.6	ENSMUST00000090561.9			ENSMUST00000133244.1
ENSMUST00000215400.1	ENSMUST00000179726.1			ENSMUST00000153727.2	ENSMUST00000128808.1			ENSMUST00000155883.1	ENSMUST00000059433.7	ENSMUST00000020099.12	ENSMUST00000032192.8	ENSMUST00000197647.1			ENSMUST00000189284.1
ENSMUST00000122500.1	ENSMUST00000135316.1			ENSMUST00000121799.7	ENSMUST00000036215.7			ENSMUST00000172035.7	ENSMUST00000230542.1	ENSMUST00000020081.10	ENSMUST00000172175.2	ENSMUST00000180063.7			ENSMUST00000141148.1
ENSMUST00000219395.1	ENSMUST00000138785.7			ENSMUST00000044730.11	ENSMUST00000134182.2			ENSMUST00000035266.10	ENSMUST00000040313.5	ENSMUST00000179781.7	ENSMUST00000072141.3	ENSMUST00000029603.9			ENSMUST00000173800.1
ENSMUST00000127312.7	ENSMUST00000218544.1			ENSMUST00000143571.1	ENSMUST00000139934.7			ENSMUST00000209079.1	ENSMUST00000035799.5	ENSMUST00000019708.11		ENSMUST00000029651.10			ENSMUST00000172486.1
ENSMUST00000219240.1	ENSMUST00000020365.14			ENSMUST00000042971.15	ENSMUST00000232695.1			ENSMUST00000153510.8	ENSMUST00000080359.11	ENSMUST00000038558.8		ENSMUST00000195913.1			ENSMUST00000152844.1
ENSMUST00000181110.1	ENSMUST00000129834.1			ENSMUST00000123784.1	ENSMUST00000154790.1			ENSMUST00000108809.7	ENSMUST00000031262.8	ENSMUST00000200082.4		ENSMUST00000193574.1			ENSMUST00000140506.1
ENSMUST00000218594.1	ENSMUST00000218999.1			ENSMUST00000135479.7	ENSMUST00000151433.1			ENSMUST00000170202.8	ENSMUST00000126335.1	ENSMUST00000105336.8		ENSMUST00000029814.9			ENSMUST00000147834.1
ENSMUST00000020270.5	ENSMUST00000155529.1			ENSMUST00000038886.2	ENSMUST00000140989.1			ENSMUST00000163300.7	ENSMUST00000026937.11	ENSMUST00000218095.1		ENSMUST00000165774.7			ENSMUST00000189646.1
ENSMUST00000219914.1	ENSMUST00000216477.1			ENSMUST00000125064.7	ENSMUST00000106197.9			ENSMUST00000045279.12	ENSMUST00000000939.14	ENSMUST00000072239.13		ENSMUST00000152283.7			ENSMUST00000161937.1
ENSMUST00000172261.2	ENSMUST00000181466.1			ENSMUST00000107473.2	ENSMUST00000055655.8			ENSMUST00000151825.1	ENSMUST00000111477.1	ENSMUST00000008542.11		ENSMUST00000142969.1			ENSMUST00000162182.1
ENSMUST00000182155.7	ENSMUST00000215824.1			ENSMUST00000154332.7	ENSMUST00000232048.1			ENSMUST00000102695.3	ENSMUST00000035852.13	ENSMUST00000092215.5		ENSMUST00000171802.7			ENSMUST00000125934.1
ENSMUST00000182557.7	ENSMUST00000083071.1			ENSMUST00000138603.8	ENSMUST00000115786.7			ENSMUST00000020846.7	ENSMUST00000049393.14	ENSMUST00000099329.4		ENSMUST00000056946.7			ENSMUST00000188676.1
ENSMUST00000218644.1	ENSMUST00000182356.7			ENSMUST00000001592.14	ENSMUST00000233474.1			ENSMUST00000139477.7	ENSMUST00000110731.3	ENSMUST00000163048.7		ENSMUST00000195598.1			ENSMUST00000212057.1
ENSMUST00000218814.1	ENSMUST00000216311.1			ENSMUST00000004143.2	ENSMUST00000228233.1			ENSMUST00000138713.7	ENSMUST00000131841.7	ENSMUST00000080975.5		ENSMUST00000189542.6			ENSMUST00000211909.1
ENSMUST00000000925.9	ENSMUST00000148450.7			ENSMUST00000156645.1	ENSMUST00000024958.8			ENSMUST00000134770.1	ENSMUST00000028470.9	ENSMUST00000073868.8		ENSMUST00000190169.1			ENSMUST00000188793.1
ENSMUST00000159486.1	ENSMUST00000146744.2			ENSMUST00000107284.7	ENSMUST00000237899.1			ENSMUST00000052346.9	ENSMUST00000151162.1	ENSMUST00000052798.13		ENSMUST00000188681.6			ENSMUST00000191122.1
ENSMUST00000105410.9	ENSMUST00000219947.1			ENSMUST00000040561.5	ENSMUST00000153462.7			ENSMUST00000102667.4	ENSMUST00000036089.7	ENSMUST00000005826.8		ENSMUST00000193052.1			ENSMUST00000188349.1
ENSMUST00000150828.1	ENSMUST00000175126.1			ENSMUST00000082768.1	ENSMUST00000119901.8			ENSMUST00000018744.14	ENSMUST00000124788.1	ENSMUST00000209885.1		ENSMUST00000123553.1			ENSMUST00000190525.1
ENSMUST00000072739.5	ENSMUST00000173948.1			ENSMUST00000147438.1	ENSMUST00000234531.1			ENSMUST00000042281.13	ENSMUST00000045441.7	ENSMUST00000034041.8		ENSMUST00000130082.1			ENSMUST00000190578.1
ENSMUST00000217947.1	ENSMUST00000218244.1			ENSMUST00000145484.1	ENSMUST00000130871.1			ENSMUST00000019075.3	ENSMUST00000134078.7	ENSMUST00000175692.7		ENSMUST00000124816.1			ENSMUST00000186582.1
ENSMUST00000020552.6	ENSMUST00000219890.1			ENSMUST00000141516.7	ENSMUST00000234637.1			ENSMUST00000019076.9	ENSMUST00000171410.7	ENSMUST00000034138.6		ENSMUST00000129339.7			ENSMUST00000189178.1
ENSMUST00000172282.7	ENSMUST00000149008.1			ENSMUST00000172611.1	ENSMUST00000235158.1			ENSMUST00000101103.3	ENSMUST00000151511.7	ENSMUST00000034087.8		ENSMUST00000027370.12			ENSMUST00000127134.1
ENSMUST00000045247.8	ENSMUST00000176664.1			ENSMUST00000057849.5	ENSMUST00000235350.1			ENSMUST00000137832.7	ENSMUST00000038259.12	ENSMUST00000161576.7		ENSMUST00000187516.6			ENSMUST00000187908.1
ENSMUST00000105372.7	ENSMUST00000141991.1			ENSMUST00000126425.7	ENSMUST00000002699.6			ENSMUST00000041683.8	ENSMUST00000087517.9	ENSMUST00000034400.4		ENSMUST00000130754.7			ENSMUST00000186510.1
ENSMUST00000003434.13	ENSMUST00000220180.1			ENSMUST00000154871.1	ENSMUST00000235238.1			ENSMUST00000210265.1	ENSMUST00000037299.14	ENSMUST00000117534.7		ENSMUST00000027438.7			ENSMUST00000187941.1
ENSMUST00000218007.1	ENSMUST00000125480.1			ENSMUST00000057921.9	ENSMUST00000234355.1			ENSMUST00000101085.8	ENSMUST00000220776.1	ENSMUST00000183015.1		ENSMUST00000185676.6			ENSMUST00000159749.1
ENSMUST00000219742.1	ENSMUST00000155550.1			ENSMUST00000106939.8	ENSMUST00000172912.7			ENSMUST00000108711.7	ENSMUST00000221067.1	ENSMUST00000212600.1		ENSMUST00000190804.1			ENSMUST00000113678.1
ENSMUST00000121817.1	ENSMUST00000060782.4			ENSMUST00000129793.1	ENSMUST00000174464.1			ENSMUST00000004959.2	ENSMUST00000224624.1	ENSMUST00000100196.8		ENSMUST00000046004.5			ENSMUST00000159627.1
ENSMUST00000117276.9	ENSMUST00000217702.1			ENSMUST00000141730.7	ENSMUST00000007245.7			ENSMUST00000168115.7	ENSMUST00000224440.1	ENSMUST00000023150.6		ENSMUST00000163222.1			ENSMUST00000160540.1
ENSMUST00000045744.6	ENSMUST00000162350.2			ENSMUST00000020920.9	ENSMUST00000001569.14			ENSMUST00000004920.3	ENSMUST00000022102.8	ENSMUST00000229906.1		ENSMUST00000187936.1			ENSMUST00000191531.1
ENSMUST00000156260.1	ENSMUST00000159714.1			ENSMUST00000044850.3	ENSMUST00000127442.7			ENSMUST00000102650.9	ENSMUST00000235048.1	ENSMUST00000228962.1		ENSMUST00000187672.1			ENSMUST00000138814.1
ENSMUST00000218454.1	ENSMUST00000191278.6			ENSMUST00000146540.7	ENSMUST00000133641.1			ENSMUST00000201866.3	ENSMUST00000025217.10	ENSMUST00000232611.1		ENSMUST00000186515.1			ENSMUST00000185857.1
ENSMUST00000142948.7	ENSMUST00000129533.7			ENSMUST00000042970.2	ENSMUST00000151664.7			ENSMUST00000201624.3	ENSMUST00000025403.7	ENSMUST00000100026.9		ENSMUST00000124934.7			ENSMUST00000189132.1
ENSMUST00000020497.13	ENSMUST00000189469.6			ENSMUST00000106616.1	ENSMUST00000162878.7			ENSMUST00000014389.5	ENSMUST00000235793.1	ENSMUST00000099991.10		ENSMUST00000193674.1			ENSMUST00000152111.1
ENSMUST00000020223.7	ENSMUST00000100754.4			ENSMUST00000126555.7	ENSMUST00000159943.7			ENSMUST00000018653.7	ENSMUST00000204226.1	ENSMUST00000023486.14		ENSMUST00000140112.1			ENSMUST00000186132.1
ENSMUST00000020226.3	ENSMUST00000227337.1			ENSMUST00000044152.12	ENSMUST00000224905.1			ENSMUST00000151195.7	ENSMUST00000014698.9	ENSMUST00000132797.1		ENSMUST00000111836.3			ENSMUST00000135642.1
ENSMUST00000145433.1	ENSMUST00000226287.1			ENSMUST00000035240.6	ENSMUST00000071430.6			ENSMUST00000062860.4	ENSMUST00000089519.12	ENSMUST00000061156.9		ENSMUST00000190663.1			ENSMUST00000187432.1
ENSMUST00000020234.13	ENSMUST00000162532.7			ENSMUST00000093912.10	ENSMUST00000059348.8			ENSMUST00000036085.10	ENSMUST00000113657.7	ENSMUST00000231716.1		ENSMUST00000193527.1			ENSMUST00000186681.1
ENSMUST00000214199.1	ENSMUST00000228570.1			ENSMUST00000021130.6	ENSMUST00000182129.7			ENSMUST00000094103.3	ENSMUST00000032461.11	ENSMUST00000099816.2		ENSMUST00000161589.2			ENSMUST00000191325.1
ENSMUST00000183565.1	ENSMUST00000228391.1			ENSMUST00000134106.1	ENSMUST00000058136.8			ENSMUST00000135037.7	ENSMUST00000180811.1	ENSMUST00000114458.7		ENSMUST00000195442.5			ENSMUST00000188074.1
ENSMUST00000214721.1	ENSMUST00000226818.1			ENSMUST00000175342.1	ENSMUST00000209718.1			ENSMUST00000071465.8	ENSMUST00000218416.1	ENSMUST00000125040.7		ENSMUST00000192126.1			ENSMUST00000185548.1
ENSMUST00000219287.1	ENSMUST00000228202.1			ENSMUST00000100193.7	ENSMUST00000080492.6			ENSMUST00000079077.11	ENSMUST00000185446.1	ENSMUST00000067744.7		ENSMUST00000027777.11			ENSMUST00000191452.1
ENSMUST00000218910.1	ENSMUST00000161028.1			ENSMUST00000106349.1	ENSMUST00000002445.9			ENSMUST00000108690.9	ENSMUST00000167199.2	ENSMUST00000185662.6		ENSMUST00000079451.12			ENSMUST00000187121.1
ENSMUST00000219313.1	ENSMUST00000226931.1			ENSMUST00000092394.3	ENSMUST00000176457.1			ENSMUST00000170159.7	ENSMUST00000126936.1	ENSMUST00000227036.1		ENSMUST00000078259.7			ENSMUST00000140020.1
ENSMUST00000160182.1	ENSMUST00000228787.1			ENSMUST00000141939.1	ENSMUST00000175668.1			ENSMUST00000152963.1	ENSMUST00000026032.6	ENSMUST00000054442.10		ENSMUST00000160302.3			ENSMUST00000152664.1
ENSMUST00000158836.1	ENSMUST00000182075.7			ENSMUST00000017610.9	ENSMUST00000175548.1			ENSMUST00000021285.13		ENSMUST00000026710.11		ENSMUST00000105139.4			ENSMUST00000160044.1
ENSMUST00000218334.1	ENSMUST00000176821.7			ENSMUST00000026662.7	ENSMUST00000234933.1			ENSMUST00000060441.6		ENSMUST00000003183.11		ENSMUST00000217363.1			ENSMUST00000160744.1
ENSMUST00000220056.1	ENSMUST00000167344.1			ENSMUST00000143066.1	ENSMUST00000047086.9			ENSMUST00000102606.9		ENSMUST00000108453.1		ENSMUST00000215366.1			ENSMUST00000185536.1
ENSMUST00000218027.1	ENSMUST00000230150.1			ENSMUST00000044271.14	ENSMUST00000233479.1			ENSMUST00000021282.11		ENSMUST00000108415.9		ENSMUST00000213692.1			ENSMUST00000186334.1
ENSMUST00000020408.15	ENSMUST00000162824.1			ENSMUST00000106089.7	ENSMUST00000063417.10			ENSMUST00000101004.8		ENSMUST00000051241.6		ENSMUST00000215599.1			ENSMUST00000220768.1
ENSMUST00000220013.1	ENSMUST00000163116.7			ENSMUST00000142526.8	ENSMUST00000234503.1			ENSMUST00000108661.7		ENSMUST00000108176.8		ENSMUST00000213342.1			ENSMUST00000223400.1
ENSMUST00000040307.5	ENSMUST00000184858.1			ENSMUST00000231500.1	ENSMUST00000234217.1			ENSMUST00000094077.4		ENSMUST00000208626.1		ENSMUST00000120336.1			ENSMUST00000223536.1
ENSMUST00000006911.11	ENSMUST00000176219.8			ENSMUST00000169838.8	ENSMUST00000060366.6			ENSMUST00000018909.3		ENSMUST00000107829.8		ENSMUST00000162759.5			ENSMUST00000223439.1
ENSMUST00000219026.1	ENSMUST00000178052.2			ENSMUST00000072156.6	ENSMUST00000150137.1			ENSMUST00000108640.7		ENSMUST00000206025.1		ENSMUST00000173187.1			ENSMUST00000222567.1
ENSMUST00000026474.4	ENSMUST00000229445.1			ENSMUST00000124362.1	ENSMUST00000127334.1			ENSMUST00000011285.10		ENSMUST00000032998.12		ENSMUST00000218306.1			ENSMUST00000188005.1
ENSMUST00000219311.1	ENSMUST00000016696.12			ENSMUST00000190732.1	ENSMUST00000043867.10			ENSMUST00000164359.7		ENSMUST00000126534.7		ENSMUST00000167286.7			ENSMUST00000186832.1
ENSMUST00000219447.1	ENSMUST00000018313.5			ENSMUST00000002436.10	ENSMUST00000197014.1			ENSMUST00000000326.11		ENSMUST00000033283.9		ENSMUST00000038169.7			ENSMUST00000162347.1
ENSMUST00000217808.1	ENSMUST00000059619.2			ENSMUST00000142409.7	ENSMUST00000191618.1			ENSMUST00000019065.9		ENSMUST00000084731.4		ENSMUST00000009236.5			ENSMUST00000161923.1
ENSMUST00000026428.3	ENSMUST00000109689.8			ENSMUST00000149838.7	ENSMUST00000192197.1			ENSMUST00000124112.1		ENSMUST00000206234.1		ENSMUST00000099501.9			ENSMUST00000161282.1
ENSMUST00000220429.1	ENSMUST00000006544.8			ENSMUST00000232591.1	ENSMUST00000129002.7			ENSMUST00000072237.12		ENSMUST00000210314.1		ENSMUST00000099492.9			ENSMUST00000162784.1
ENSMUST00000081640.11	ENSMUST00000044970.6			ENSMUST00000179569.2	ENSMUST00000193314.1			ENSMUST00000060444.5		ENSMUST00000020980.11		ENSMUST00000218439.1			ENSMUST00000162925.1
ENSMUST00000227175.1	ENSMUST00000231034.1			ENSMUST00000092966.4	ENSMUST00000143041.7			ENSMUST00000076270.12		ENSMUST00000126814.1		ENSMUST00000129549.1			ENSMUST00000161497.1
ENSMUST00000227861.1	ENSMUST00000123243.7			ENSMUST00000232452.1	ENSMUST00000029722.6			ENSMUST00000108527.7		ENSMUST00000021345.13		ENSMUST00000163009.1			ENSMUST00000187270.1
ENSMUST00000158679.1	ENSMUST00000229597.1			ENSMUST00000162013.3	ENSMUST00000063119.4			ENSMUST00000133413.7		ENSMUST00000094361.10		ENSMUST00000165868.8			ENSMUST00000125083.1
ENSMUST00000201323.1	ENSMUST00000109503.9			ENSMUST00000231833.1	ENSMUST00000083302.1			ENSMUST00000021148.12		ENSMUST00000166123.8		ENSMUST00000215126.1			ENSMUST00000135440.1
ENSMUST00000036439.5	ENSMUST00000109432.3			ENSMUST00000063683.7	ENSMUST00000199694.1			ENSMUST00000021141.13		ENSMUST00000001780.9		ENSMUST00000141143.1			ENSMUST00000188695.1
ENSMUST00000227275.1	ENSMUST00000231098.1			ENSMUST00000232304.1	ENSMUST00000090908.10			ENSMUST00000155720.1		ENSMUST00000194738.5		ENSMUST00000218839.1			ENSMUST00000186337.1
ENSMUST00000227772.1	ENSMUST00000049151.3			ENSMUST00000232223.1	ENSMUST00000029548.8			ENSMUST00000145834.1		ENSMUST00000124992.7		ENSMUST00000130784.7			ENSMUST00000212812.1
ENSMUST00000227301.1	ENSMUST00000138306.1			ENSMUST00000232307.1	ENSMUST00000129564.7			ENSMUST00000052140.2		ENSMUST00000102926.4		ENSMUST00000087965.4			ENSMUST00000186823.1
ENSMUST00000227920.1	ENSMUST00000226495.1			ENSMUST00000145402.7	ENSMUST00000200407.1			ENSMUST00000208896.1		ENSMUST00000030051.5		ENSMUST00000219483.1			ENSMUST00000186373.1
ENSMUST00000096433.9	ENSMUST00000216180.1			ENSMUST00000150728.7	ENSMUST00000074519.12			ENSMUST00000130398.1		ENSMUST00000084524.3		ENSMUST00000026425.12			ENSMUST00000186038.1
ENSMUST00000023056.7	ENSMUST00000205772.2			ENSMUST00000066658.12	ENSMUST00000199013.1			ENSMUST00000155702.7		ENSMUST00000137448.1		ENSMUST00000058918.4			ENSMUST00000173152.1
ENSMUST00000226911.1	ENSMUST00000180490.2			ENSMUST00000160932.2	ENSMUST00000198060.1			ENSMUST00000045281.12		ENSMUST00000129908.1		ENSMUST00000132637.7			ENSMUST00000173663.1
ENSMUST00000075109.6	ENSMUST00000230013.1			ENSMUST00000186431.6	ENSMUST00000048012.12			ENSMUST00000134252.1		ENSMUST00000030623.7		ENSMUST00000034048.12			ENSMUST00000173636.1
ENSMUST00000229334.1	ENSMUST00000169082.2			ENSMUST00000231291.1	ENSMUST00000199344.1			ENSMUST00000044949.10		ENSMUST00000030578.13		ENSMUST00000152660.1			ENSMUST00000164128.1
ENSMUST00000229194.1	ENSMUST00000230686.1			ENSMUST00000056107.10	ENSMUST00000199015.1			ENSMUST00000044530.2		ENSMUST00000151698.7		ENSMUST00000060427.5			ENSMUST00000165109.1
ENSMUST00000185059.1	ENSMUST00000229553.1			ENSMUST00000233158.1	ENSMUST00000131156.7			ENSMUST00000173320.7		ENSMUST00000152796.7		ENSMUST00000141351.1			ENSMUST00000186556.1
ENSMUST00000167512.1	ENSMUST00000229080.1			ENSMUST00000232827.1	ENSMUST00000062601.13			ENSMUST00000149940.1		ENSMUST00000030724.8		ENSMUST00000212456.1			ENSMUST00000189394.1
ENSMUST00000168589.7	ENSMUST00000180953.1			ENSMUST00000073312.6	ENSMUST00000196491.1			ENSMUST00000018449.10		ENSMUST00000084241.11		ENSMUST00000034218.4			ENSMUST00000180596.1
ENSMUST00000202826.1	ENSMUST00000229665.1			ENSMUST00000080249.5	ENSMUST00000196292.1			ENSMUST00000151891.1		ENSMUST00000037099.8		ENSMUST00000183132.1			ENSMUST00000186180.1
ENSMUST00000230464.1	ENSMUST00000161564.1			ENSMUST00000179996.2	ENSMUST00000029815.7			ENSMUST00000153768.1		ENSMUST00000051477.12		ENSMUST00000211956.1			ENSMUST00000191576.1
ENSMUST00000132607.1	ENSMUST00000147662.7			ENSMUST00000233465.1	ENSMUST00000197357.1			ENSMUST00000069057.12		ENSMUST00000006611.8		ENSMUST00000034230.6			ENSMUST00000212924.1
ENSMUST00000037260.7	ENSMUST00000229592.1			ENSMUST00000088765.8	ENSMUST00000070198.13			ENSMUST00000021204.3		ENSMUST00000084124.6		ENSMUST00000034232.2			ENSMUST00000173856.1
ENSMUST00000227033.1	ENSMUST00000181306.1			ENSMUST00000141831.7	ENSMUST00000197132.1			ENSMUST00000072740.12		ENSMUST00000062904.10		ENSMUST00000168888.1			ENSMUST00000190254.1
ENSMUST00000073418.12	ENSMUST00000193409.1			ENSMUST00000182063.2	ENSMUST00000197064.4			ENSMUST00000010536.8		ENSMUST00000142735.7		ENSMUST00000034375.10			ENSMUST00000188640.1
ENSMUST00000073428.6	ENSMUST00000163635.1			ENSMUST00000160457.9	ENSMUST00000200656.1			ENSMUST00000021201.5		ENSMUST00000223931.1		ENSMUST00000176090.1			ENSMUST00000186882.1
ENSMUST00000229476.1	ENSMUST00000228206.1			ENSMUST00000024701.8	ENSMUST00000200596.1			ENSMUST00000156488.7		ENSMUST00000112210.10		ENSMUST00000129639.1			ENSMUST00000125149.1
ENSMUST00000181146.2	ENSMUST00000225480.1			ENSMUST00000147774.1	ENSMUST00000029803.11			ENSMUST00000100794.9		ENSMUST00000061753.14		ENSMUST00000213050.1			ENSMUST00000188818.1
ENSMUST00000089378.4	ENSMUST00000223932.1			ENSMUST00000069579.6	ENSMUST00000043812.14			ENSMUST00000021183.3		ENSMUST00000022831.4		ENSMUST00000095173.2			ENSMUST00000094698.1
ENSMUST00000230256.1	ENSMUST00000225615.1			ENSMUST00000102927.9	ENSMUST00000129283.1			ENSMUST00000098545.11		ENSMUST00000022680.8		ENSMUST00000169735.1			ENSMUST00000190998.1
ENSMUST00000230701.1	ENSMUST00000083902.1			ENSMUST00000151061.1	ENSMUST00000200524.4			ENSMUST00000002133.8		ENSMUST00000034689.7		ENSMUST00000212899.1			ENSMUST00000187902.1
ENSMUST00000229110.1	ENSMUST00000162224.7			ENSMUST00000024932.11	ENSMUST00000199423.4			ENSMUST00000045026.3		ENSMUST00000034713.8		ENSMUST00000000756.5			ENSMUST00000188800.1
ENSMUST00000229980.1	ENSMUST00000224666.1			ENSMUST00000227293.1	ENSMUST00000198734.1			ENSMUST00000001126.3		ENSMUST00000214910.1		ENSMUST00000155488.7			ENSMUST00000186075.1
ENSMUST00000230413.1	ENSMUST00000223947.1			ENSMUST00000142000.8	ENSMUST00000197325.1			ENSMUST00000128479.1		ENSMUST00000034554.8		ENSMUST00000212771.1			ENSMUST00000188329.1
ENSMUST00000072910.5	ENSMUST00000227777.1			ENSMUST00000237183.1	ENSMUST00000138115.7			ENSMUST00000128788.7		ENSMUST00000214740.1		ENSMUST00000211855.1			ENSMUST00000187370.1
ENSMUST00000038757.7	ENSMUST00000228952.1			ENSMUST00000237876.1	ENSMUST00000192383.5			ENSMUST00000103242.4		ENSMUST00000094324.7		ENSMUST00000133440.1			ENSMUST00000214239.1
ENSMUST00000083242.1	ENSMUST00000090147.6			ENSMUST00000148064.1	ENSMUST00000040787.12			ENSMUST00000142739.7		ENSMUST00000217302.1		ENSMUST00000229866.1			ENSMUST00000216444.1
ENSMUST00000123474.1	ENSMUST00000022508.7			ENSMUST00000122103.8	ENSMUST00000140597.7			ENSMUST00000018610.6		ENSMUST00000022816.14		ENSMUST00000229764.1			ENSMUST00000217316.1
ENSMUST00000137740.1	ENSMUST00000058725.4			ENSMUST00000114988.7	ENSMUST00000192560.1			ENSMUST00000226282.1		ENSMUST00000052290.13		ENSMUST00000148183.1			ENSMUST00000216553.1
ENSMUST00000226967.1	ENSMUST00000224349.1			ENSMUST00000236359.1	ENSMUST00000053266.10			ENSMUST00000208969.1		ENSMUST00000022993.6		ENSMUST00000122168.7			ENSMUST00000213247.1
ENSMUST00000058951.4	ENSMUST00000130166.7			ENSMUST00000049308.8	ENSMUST00000088287.9			ENSMUST00000179322.1		ENSMUST00000022971.7		ENSMUST00000199551.1			ENSMUST00000179993.1
ENSMUST00000230086.1	ENSMUST00000136995.1			ENSMUST00000114863.9	ENSMUST00000159747.8			ENSMUST00000145652.1		ENSMUST00000089765.8		ENSMUST00000231692.1			ENSMUST00000179837.1
ENSMUST00000229433.1	ENSMUST00000216202.1			ENSMUST00000114849.2	ENSMUST00000081180.6			ENSMUST00000159495.1		ENSMUST00000230877.1		ENSMUST00000066852.8			ENSMUST00000185421.1
ENSMUST00000181855.7	ENSMUST00000228894.1			ENSMUST00000002320.15	ENSMUST00000114925.9			ENSMUST00000108241.7		ENSMUST00000023061.6		ENSMUST00000144491.7			ENSMUST00000189697.1
ENSMUST00000163781.1	ENSMUST00000103740.1			ENSMUST00000114803.8	ENSMUST00000070968.13			ENSMUST00000017694.6		ENSMUST00000170134.8		ENSMUST00000120250.1			ENSMUST00000157021.1
ENSMUST00000229223.1	ENSMUST00000128231.1			ENSMUST00000004990.13	ENSMUST00000114510.7			ENSMUST00000136996.1		ENSMUST00000023100.7		ENSMUST00000125829.1			ENSMUST00000188394.1
ENSMUST00000003444.5	ENSMUST00000197874.1			ENSMUST00000130607.1	ENSMUST00000147825.7			ENSMUST00000179332.7		ENSMUST00000169681.2		ENSMUST00000023554.8			ENSMUST00000200888.1
ENSMUST00000230054.1	ENSMUST00000228843.1			ENSMUST00000234282.1	ENSMUST00000184834.1			ENSMUST00000172641.1		ENSMUST00000036004.15		ENSMUST00000128084.1			ENSMUST00000188846.1
ENSMUST00000109100.1	ENSMUST00000227465.1			ENSMUST00000234020.1	ENSMUST00000027123.14			ENSMUST00000053413.11		ENSMUST00000082367.12		ENSMUST00000023617.12			ENSMUST00000188532.1
ENSMUST00000229316.1	ENSMUST00000224187.1			ENSMUST00000024816.12	ENSMUST00000195320.1			ENSMUST00000041065.13		ENSMUST00000119946.7		ENSMUST00000134556.1			ENSMUST00000187896.1
ENSMUST00000023768.13	ENSMUST00000223678.1			ENSMUST00000168044.2	ENSMUST00000156931.7			ENSMUST00000120047.1		ENSMUST00000059155.10		ENSMUST00000152864.1			ENSMUST00000177958.1
ENSMUST00000230067.1	ENSMUST00000184707.1			ENSMUST00000226208.2	ENSMUST00000097723.2			ENSMUST00000126660.1		ENSMUST00000075812.10		ENSMUST00000023525.8			ENSMUST00000190754.1
ENSMUST00000001327.10	ENSMUST00000169728.1			ENSMUST00000114574.2	ENSMUST00000027174.9			ENSMUST00000108160.7		ENSMUST00000031099.3		ENSMUST00000114750.1			ENSMUST00000185490.1
ENSMUST00000001699.7	ENSMUST00000225691.1			ENSMUST00000236391.1	ENSMUST00000191142.6			ENSMUST00000108152.8		ENSMUST00000164073.2		ENSMUST00000023494.12			ENSMUST00000202118.1
ENSMUST00000118152.7	ENSMUST00000224698.1			ENSMUST00000236853.1	ENSMUST00000122038.7			ENSMUST00000100716.10		ENSMUST00000042163.14		ENSMUST00000002926.7			ENSMUST00000187538.1
ENSMUST00000224462.1	ENSMUST00000225163.1			ENSMUST00000159650.7	ENSMUST00000122024.1			ENSMUST00000177150.1		ENSMUST00000102528.10		ENSMUST00000155900.1			ENSMUST00000186473.1
ENSMUST00000223716.1	ENSMUST00000227653.1			ENSMUST00000129057.1	ENSMUST00000059980.10			ENSMUST00000018875.12		ENSMUST00000059580.10		ENSMUST00000168071.1			ENSMUST00000189232.1
ENSMUST00000118492.2	ENSMUST00000227550.1			ENSMUST00000087654.4	ENSMUST00000006467.13			ENSMUST00000052521.8		ENSMUST00000146354.7		ENSMUST00000227654.1			ENSMUST00000160796.1
ENSMUST00000134866.1	ENSMUST00000044664.11			ENSMUST00000131722.8	ENSMUST00000191021.1			ENSMUST00000134185.7		ENSMUST00000100497.10		ENSMUST00000114002.8			ENSMUST00000191042.1
ENSMUST00000224494.1	ENSMUST00000228599.1			ENSMUST00000140829.1	ENSMUST00000238757.1			ENSMUST00000049257.7		ENSMUST00000100487.5		ENSMUST00000233881.1			ENSMUST00000190991.1
ENSMUST00000148692.1	ENSMUST00000022585.4			ENSMUST00000173151.7	ENSMUST00000159325.2			ENSMUST00000133811.2		ENSMUST00000040314.11		ENSMUST00000000163.12			ENSMUST00000188735.1
ENSMUST00000129237.1	ENSMUST00000227104.1			ENSMUST00000172934.7	ENSMUST00000027475.14			ENSMUST00000050771.7		ENSMUST00000185188.7		ENSMUST00000006496.14			ENSMUST00000187932.1
ENSMUST00000159107.1	ENSMUST00000228094.1			ENSMUST00000234426.1	ENSMUST00000163548.1			ENSMUST00000137500.8		ENSMUST00000038474.13		ENSMUST00000032597.11			ENSMUST00000187882.1
ENSMUST00000160680.2	ENSMUST00000123239.1			ENSMUST00000172817.1	ENSMUST00000061013.12			ENSMUST00000108056.7		ENSMUST00000005218.14		ENSMUST00000057612.8			ENSMUST00000189938.1
ENSMUST00000146438.1	ENSMUST00000148648.7			ENSMUST00000025192.7	ENSMUST00000027587.14			ENSMUST00000128960.1		ENSMUST00000028780.3		ENSMUST00000135609.7			ENSMUST00000186958.1
ENSMUST00000038522.9	ENSMUST00000227508.1			ENSMUST00000237429.1	ENSMUST00000027675.13			ENSMUST00000043624.8		ENSMUST00000102476.4		ENSMUST00000052605.7			ENSMUST00000123086.1
ENSMUST00000171207.1	ENSMUST00000212719.1			ENSMUST00000040655.13	ENSMUST00000062264.7			ENSMUST00000103186.10		ENSMUST00000103193.4		ENSMUST00000003536.8			ENSMUST00000153774.1
ENSMUST00000112098.10	ENSMUST00000226723.1			ENSMUST00000235482.1	ENSMUST00000067429.9			ENSMUST00000018569.13		ENSMUST00000099173.10		ENSMUST00000207322.1			ENSMUST00000189497.1
ENSMUST00000156628.7	ENSMUST00000172532.7			ENSMUST00000114175.7	ENSMUST00000191212.6			ENSMUST00000020794.5		ENSMUST00000047815.12		ENSMUST00000153956.1			ENSMUST00000129923.1
ENSMUST00000022458.10	ENSMUST00000153352.1			ENSMUST00000174041.7	ENSMUST00000185398.6			ENSMUST00000060835.11		ENSMUST00000055485.11		ENSMUST00000006476.5			ENSMUST00000145188.1
ENSMUST00000022446.6	ENSMUST00000220789.1			ENSMUST00000114033.8	ENSMUST00000185418.1			ENSMUST00000134684.7		ENSMUST00000019276.11		ENSMUST00000189744.1			ENSMUST00000134301.1
ENSMUST00000150054.1	ENSMUST00000132286.7			ENSMUST00000173324.7	ENSMUST00000165333.1			ENSMUST00000092800.11		ENSMUST00000221536.1		ENSMUST00000035323.5			ENSMUST00000190085.1
ENSMUST00000166810.1	ENSMUST00000165131.3			ENSMUST00000097336.4	ENSMUST00000046870.12			ENSMUST00000038196.6		ENSMUST00000060805.6		ENSMUST00000210813.1			ENSMUST00000204773.1
ENSMUST00000137590.7	ENSMUST00000234678.1			ENSMUST00000174699.7	ENSMUST00000157873.1			ENSMUST00000024486.13		ENSMUST00000165316.7		ENSMUST00000209617.1			ENSMUST00000188801.1
ENSMUST00000052164.3	ENSMUST00000237482.1			ENSMUST00000071951.13	ENSMUST00000110797.1			ENSMUST00000173677.1		ENSMUST00000001583.7		ENSMUST00000207829.1			ENSMUST00000185381.1
ENSMUST00000096000.3	ENSMUST00000235134.1			ENSMUST00000119825.7	ENSMUST00000186966.6			ENSMUST00000018572.10		ENSMUST00000163257.8		ENSMUST00000208070.1			ENSMUST00000186264.1
ENSMUST00000224209.1	ENSMUST00000237727.1			ENSMUST00000135203.1	ENSMUST00000182538.2			ENSMUST00000000287.8		ENSMUST00000025218.7		ENSMUST00000205707.1			ENSMUST00000190194.1
ENSMUST00000224095.1	ENSMUST00000083211.1			ENSMUST00000190496.1	ENSMUST00000166172.8			ENSMUST00000100627.8		ENSMUST00000237602.1		ENSMUST00000157271.1			ENSMUST00000205176.1
ENSMUST00000228441.1	ENSMUST00000097593.8			ENSMUST00000087200.3	ENSMUST00000194053.1			ENSMUST00000000285.8		ENSMUST00000238168.1		ENSMUST00000205304.1			ENSMUST00000181458.1
ENSMUST00000226186.1	ENSMUST00000237447.1			ENSMUST00000173900.1	ENSMUST00000189648.1			ENSMUST00000127186.1		ENSMUST00000148989.2		ENSMUST00000130487.7			ENSMUST00000186697.1
ENSMUST00000226333.1	ENSMUST00000102888.9			ENSMUST00000097331.1	ENSMUST00000193714.1			ENSMUST00000092788.3		ENSMUST00000175934.7		ENSMUST00000117410.1			ENSMUST00000186504.1
ENSMUST00000172634.1	ENSMUST00000025522.10			ENSMUST00000173128.1	ENSMUST00000176101.1			ENSMUST00000072566.4		ENSMUST00000165123.7		ENSMUST00000128460.1			ENSMUST00000189037.1
ENSMUST00000196966.4	ENSMUST00000237535.1			ENSMUST00000025322.13	ENSMUST00000194561.1			ENSMUST00000170303.1		ENSMUST00000004392.11		ENSMUST00000207313.1			ENSMUST00000153037.1
ENSMUST00000197667.1	ENSMUST00000237683.1			ENSMUST00000087158.10	ENSMUST00000191908.1			ENSMUST00000132772.7		ENSMUST00000083571.1		ENSMUST00000208473.1			ENSMUST00000186237.1
ENSMUST00000010550.11	ENSMUST00000223959.1			ENSMUST00000024709.8	ENSMUST00000083020.1			ENSMUST00000132584.7		ENSMUST00000000642.10		ENSMUST00000120879.7			ENSMUST00000186982.1
ENSMUST00000224691.2	ENSMUST00000115097.7			ENSMUST00000233323.1	ENSMUST00000130711.7			ENSMUST00000041589.5		ENSMUST00000032078.8		ENSMUST00000209261.1			ENSMUST00000188147.1
ENSMUST00000220208.1	ENSMUST00000146610.1			ENSMUST00000083809.1	ENSMUST00000193199.1			ENSMUST00000093945.9		ENSMUST00000204659.2		ENSMUST00000210070.1			ENSMUST00000189213.1
ENSMUST00000019443.14	ENSMUST00000236577.1			ENSMUST00000180558.8	ENSMUST00000192106.1			ENSMUST00000040487.3		ENSMUST00000203469.1		ENSMUST00000163996.1			ENSMUST00000186695.1
ENSMUST00000227061.1	ENSMUST00000200703.3			ENSMUST00000024747.13	ENSMUST00000180463.2			ENSMUST00000103164.3		ENSMUST00000118234.7		ENSMUST00000124673.1			ENSMUST00000190612.1
ENSMUST00000226979.1	ENSMUST00000173951.7			ENSMUST00000024762.2	ENSMUST00000160822.2			ENSMUST00000021242.4		ENSMUST00000032260.5		ENSMUST00000131374.7			ENSMUST00000185678.1
ENSMUST00000229861.1	ENSMUST00000238045.1			ENSMUST00000171172.2	ENSMUST00000154749.1			ENSMUST00000122837.1		ENSMUST00000032259.5		ENSMUST00000205659.1			ENSMUST00000191007.1
ENSMUST00000223673.1	ENSMUST00000238077.1			ENSMUST00000113481.8	ENSMUST00000039882.12			ENSMUST00000107724.8		ENSMUST00000032309.12		ENSMUST00000187458.1			ENSMUST00000185679.1
ENSMUST00000095157.10	ENSMUST00000237192.1			ENSMUST00000015749.6	ENSMUST00000058714.9			ENSMUST00000107717.7		ENSMUST00000025684.3		ENSMUST00000129332.1			ENSMUST00000186830.1
ENSMUST00000111234.9	ENSMUST00000224709.1			ENSMUST00000188947.6	ENSMUST00000214129.1			ENSMUST00000150134.1		ENSMUST00000236628.1		ENSMUST00000142403.1			ENSMUST00000186230.1
ENSMUST00000223938.1	ENSMUST00000238808.1			ENSMUST00000137845.1	ENSMUST00000217501.1			ENSMUST00000107714.8		ENSMUST00000081035.8		ENSMUST00000132849.1			ENSMUST00000187557.1
ENSMUST00000053959.6	ENSMUST00000181345.1			ENSMUST00000178823.1	ENSMUST00000214453.1			ENSMUST00000100528.4		ENSMUST00000235412.1		ENSMUST00000210415.1			ENSMUST00000143266.1
ENSMUST00000150897.7	ENSMUST00000236941.1			ENSMUST00000113195.7	ENSMUST00000219234.1			ENSMUST00000090541.11		ENSMUST00000117695.7		ENSMUST00000146974.1			ENSMUST00000189150.1
ENSMUST00000022613.9	ENSMUST00000159846.1			ENSMUST00000233275.1	ENSMUST00000105469.1			ENSMUST00000018810.9		ENSMUST00000235333.1		ENSMUST00000106042.8			ENSMUST00000137782.1
ENSMUST00000071522.3	ENSMUST00000034488.3			ENSMUST00000163648.1	ENSMUST00000159704.7			ENSMUST00000167149.7		ENSMUST00000026221.6		ENSMUST00000009396.12			ENSMUST00000188115.1
ENSMUST00000163100.7	ENSMUST00000159672.1			ENSMUST00000086876.6	ENSMUST00000218393.1			ENSMUST00000107624.7		ENSMUST00000026008.8		ENSMUST00000172719.7			ENSMUST00000186240.1
ENSMUST00000163339.7	ENSMUST00000173227.7			ENSMUST00000079642.7	ENSMUST00000054837.4			ENSMUST00000001485.9		ENSMUST00000026073.13		ENSMUST00000219543.1			ENSMUST00000190410.1
ENSMUST00000228689.1	ENSMUST00000174760.1			ENSMUST00000224379.1	ENSMUST00000020258.9			ENSMUST00000152933.1		ENSMUST00000000804.6		ENSMUST00000134938.7			ENSMUST00000147800.1
ENSMUST00000228876.1	ENSMUST00000131128.1			ENSMUST00000056147.13	ENSMUST00000219270.1			ENSMUST00000179765.7		ENSMUST00000080713.4		ENSMUST00000221952.1			ENSMUST00000152989.1
ENSMUST00000227101.1	ENSMUST00000174828.1			ENSMUST00000189452.1	ENSMUST00000164212.7			ENSMUST00000152825.1		ENSMUST00000033761.12		ENSMUST00000222804.1			ENSMUST00000190322.1
ENSMUST00000184744.1	ENSMUST00000215901.1			ENSMUST00000133998.7	ENSMUST00000147802.8			ENSMUST00000175272.1		ENSMUST00000062000.5		ENSMUST00000223481.1			ENSMUST00000188175.1
ENSMUST00000022718.10	ENSMUST00000214262.1			ENSMUST00000233649.1	ENSMUST00000220440.1			ENSMUST00000092735.11		ENSMUST00000146929.1		ENSMUST00000182658.2			ENSMUST00000189062.1
ENSMUST00000022725.3	ENSMUST00000192629.1			ENSMUST00000007814.9	ENSMUST00000219817.1			ENSMUST00000107539.7				ENSMUST00000195404.1			ENSMUST00000185223.1
ENSMUST00000226703.1	ENSMUST00000184110.1			ENSMUST00000005976.7	ENSMUST00000119547.7			ENSMUST00000081033.12				ENSMUST00000221153.1			ENSMUST00000189086.1
ENSMUST00000100314.3	ENSMUST00000215678.1			ENSMUST00000112840.1	ENSMUST00000216224.1			ENSMUST00000052919.7				ENSMUST00000221799.1			ENSMUST00000191418.1
ENSMUST00000228142.1	ENSMUST00000233028.1			ENSMUST00000086723.9	ENSMUST00000105290.8			ENSMUST00000064941.6				ENSMUST00000220963.1			ENSMUST00000159257.1
ENSMUST00000226914.1	ENSMUST00000217076.1			ENSMUST00000161324.7	ENSMUST00000135292.2			ENSMUST00000142414.7				ENSMUST00000082432.4			ENSMUST00000187092.1
ENSMUST00000135010.7	ENSMUST00000034602.8			ENSMUST00000232741.1	ENSMUST00000157194.1			ENSMUST00000107475.8				ENSMUST00000219320.1			ENSMUST00000188789.1
ENSMUST00000130256.2	ENSMUST00000164650.7			ENSMUST00000143987.8	ENSMUST00000174653.1			ENSMUST00000164748.7				ENSMUST00000154603.7			ENSMUST00000189499.1
ENSMUST00000132444.1	ENSMUST00000215427.1			ENSMUST00000225956.1	ENSMUST00000075924.7			ENSMUST00000103132.9				ENSMUST00000223029.1			ENSMUST00000212252.1
ENSMUST00000136187.1	ENSMUST00000214996.1			ENSMUST00000130574.3	ENSMUST00000217892.1			ENSMUST00000056665.3				ENSMUST00000131076.1			ENSMUST00000239123.1
ENSMUST00000025076.9	ENSMUST00000136813.1			ENSMUST00000233212.1	ENSMUST00000073834.4			ENSMUST00000107389.7				ENSMUST00000222233.1			ENSMUST00000187299.1
ENSMUST00000025078.9	ENSMUST00000214933.1			ENSMUST00000234515.1	ENSMUST00000137102.7			ENSMUST00000146840.1				ENSMUST00000177224.1			ENSMUST00000189598.1
ENSMUST00000159477.1	ENSMUST00000117093.1			ENSMUST00000234052.1	ENSMUST00000126022.7			ENSMUST00000107364.7				ENSMUST00000121608.1			ENSMUST00000112287.1
ENSMUST00000234953.1	ENSMUST00000238858.1			ENSMUST00000224014.1	ENSMUST00000147823.1			ENSMUST00000107361.8				ENSMUST00000130617.1			ENSMUST00000129213.1
ENSMUST00000234469.1	ENSMUST00000216112.1			ENSMUST00000134652.1	ENSMUST00000151725.1			ENSMUST00000103114.7				ENSMUST00000178725.1			ENSMUST00000190927.1
ENSMUST00000234356.1	ENSMUST00000215313.1			ENSMUST00000234841.1	ENSMUST00000140237.7			ENSMUST00000151554.1				ENSMUST00000050686.9			ENSMUST00000160564.1
ENSMUST00000137948.1	ENSMUST00000216317.1			ENSMUST00000025095.8	ENSMUST00000026479.10			ENSMUST00000001802.9				ENSMUST00000157529.1			ENSMUST00000188504.1
ENSMUST00000093714.1	ENSMUST00000181444.1			ENSMUST00000112305.9	ENSMUST00000026475.14			ENSMUST00000043654.9				ENSMUST00000127304.1			ENSMUST00000162779.1
ENSMUST00000066497.11	ENSMUST00000214057.1			ENSMUST00000095187.3	ENSMUST00000160019.7			ENSMUST00000007533.14				ENSMUST00000143042.7			ENSMUST00000162187.1
ENSMUST00000181067.1	ENSMUST00000035661.6			ENSMUST00000097275.8	ENSMUST00000121829.7			ENSMUST00000142640.7				ENSMUST00000126416.1			ENSMUST00000121990.1
ENSMUST00000207671.1	ENSMUST00000214169.1			ENSMUST00000024954.10	ENSMUST00000219591.1			ENSMUST00000010502.12				ENSMUST00000174186.1			ENSMUST00000188123.1
ENSMUST00000167161.8	ENSMUST00000170133.7			ENSMUST00000024956.14	ENSMUST00000220164.1			ENSMUST00000134980.1				ENSMUST00000136164.1			ENSMUST00000188177.1
ENSMUST00000238134.1	ENSMUST00000068664.6			ENSMUST00000234698.1	ENSMUST00000209282.1			ENSMUST00000103099.7				ENSMUST00000155412.7			ENSMUST00000146700.1
ENSMUST00000235769.1	ENSMUST00000176950.1			ENSMUST00000024967.13	ENSMUST00000132439.2			ENSMUST00000164750.7				ENSMUST00000216692.1			ENSMUST00000129217.1
ENSMUST00000235292.1	ENSMUST00000144383.1			ENSMUST00000005504.14	ENSMUST00000162444.1			ENSMUST00000176722.7				ENSMUST00000129783.1			ENSMUST00000180436.1
ENSMUST00000237995.1	ENSMUST00000093829.8			ENSMUST00000234071.1	ENSMUST00000149093.1			ENSMUST00000017458.10				ENSMUST00000046659.13			ENSMUST00000180496.1
ENSMUST00000235337.1	ENSMUST00000216542.1			ENSMUST00000120143.7	ENSMUST00000210565.1			ENSMUST00000107156.8				ENSMUST00000138371.1			ENSMUST00000194339.1
ENSMUST00000195764.1	ENSMUST00000159109.1			ENSMUST00000161949.7	ENSMUST00000132767.1			ENSMUST00000100392.4				ENSMUST00000145196.7			ENSMUST00000194018.1
ENSMUST00000115629.8	ENSMUST00000042824.12			ENSMUST00000108370.8	ENSMUST00000149042.7			ENSMUST00000137387.7				ENSMUST00000102561.10			ENSMUST00000181491.1
ENSMUST00000235812.1	ENSMUST00000216827.1			ENSMUST00000185384.6	ENSMUST00000150083.7			ENSMUST00000073234.8				ENSMUST00000158673.1			ENSMUST00000193770.1
ENSMUST00000235696.1	ENSMUST00000082801.1			ENSMUST00000099195.9	ENSMUST00000211960.1			ENSMUST00000174302.7				ENSMUST00000138831.1			ENSMUST00000194874.1
ENSMUST00000115580.2	ENSMUST00000098564.8			ENSMUST00000118015.8	ENSMUST00000163756.1			ENSMUST00000049460.10				ENSMUST00000105873.7			ENSMUST00000182158.1
ENSMUST00000040647.10	ENSMUST00000129281.7			ENSMUST00000168645.7	ENSMUST00000212173.2			ENSMUST00000143842.1				ENSMUST00000102536.10			ENSMUST00000193363.1
ENSMUST00000096572.1	ENSMUST00000215462.1			ENSMUST00000108249.8	ENSMUST00000119976.7			ENSMUST00000092569.12				ENSMUST00000008016.2			ENSMUST00000191166.1
ENSMUST00000238039.1	ENSMUST00000184757.1			ENSMUST00000091257.10	ENSMUST00000051672.8			ENSMUST00000021307.9				ENSMUST00000141469.1			ENSMUST00000190784.1
ENSMUST00000124207.7	ENSMUST00000184385.1			ENSMUST00000029222.7	ENSMUST00000177517.7			ENSMUST00000053063.6				ENSMUST00000141208.7			ENSMUST00000185698.1
ENSMUST00000234007.1	ENSMUST00000184952.1			ENSMUST00000001620.12	ENSMUST00000175909.7			ENSMUST00000150275.7				ENSMUST00000150230.1			ENSMUST00000151563.1
ENSMUST00000236670.1	ENSMUST00000175470.1			ENSMUST00000197653.4	ENSMUST00000167290.7			ENSMUST00000042286.11				ENSMUST00000025706.9			ENSMUST00000124484.1
ENSMUST00000237269.1	ENSMUST00000095071.5			ENSMUST00000040148.10	ENSMUST00000002259.12			ENSMUST00000124462.2				ENSMUST00000155775.7			ENSMUST00000191173.1
ENSMUST00000025490.9	ENSMUST00000119091.1			ENSMUST00000198742.4	ENSMUST00000181282.1			ENSMUST00000041272.9				ENSMUST00000226073.1			ENSMUST00000188305.1
ENSMUST00000209786.1	ENSMUST00000133002.1			ENSMUST00000120875.7	ENSMUST00000210945.1			ENSMUST00000154471.7				ENSMUST00000057090.11			ENSMUST00000225278.1
ENSMUST00000123872.1	ENSMUST00000239133.1			ENSMUST00000203904.2	ENSMUST00000074808.2			ENSMUST00000103075.10				ENSMUST00000170150.8			ENSMUST00000224330.1
ENSMUST00000176088.1	ENSMUST00000175815.1			ENSMUST00000203124.1	ENSMUST00000209806.1			ENSMUST00000106977.7				ENSMUST00000227863.1			ENSMUST00000225273.1
ENSMUST00000115295.8	ENSMUST00000190838.1			ENSMUST00000159774.6	ENSMUST00000211215.1			ENSMUST00000018556.10				ENSMUST00000227512.1			ENSMUST00000224012.1
ENSMUST00000237575.1	ENSMUST00000213703.1			ENSMUST00000194641.5	ENSMUST00000158554.1			ENSMUST00000018800.8				ENSMUST00000228819.1			ENSMUST00000224757.1
ENSMUST00000235286.1	ENSMUST00000158351.1			ENSMUST00000038108.11	ENSMUST00000211816.1			ENSMUST00000123074.7				ENSMUST00000181709.1			ENSMUST00000190872.1
ENSMUST00000236110.1	ENSMUST00000034915.14			ENSMUST00000036665.9	ENSMUST00000034162.7			ENSMUST00000120525.1				ENSMUST00000022781.7			ENSMUST00000187716.1
ENSMUST00000236080.1	ENSMUST00000188131.1			ENSMUST00000117373.7	ENSMUST00000155052.1			ENSMUST00000021030.7				ENSMUST00000164766.7			ENSMUST00000186621.1
ENSMUST00000235632.1	ENSMUST00000179751.2			ENSMUST00000029380.13	ENSMUST00000157018.1			ENSMUST00000007444.13				ENSMUST00000226206.1			ENSMUST00000111810.1
ENSMUST00000063775.4	ENSMUST00000160142.1			ENSMUST00000085040.4	ENSMUST00000212182.1			ENSMUST00000021052.15				ENSMUST00000168479.2			ENSMUST00000185385.1
ENSMUST00000041053.10	ENSMUST00000070522.13			ENSMUST00000192623.1	ENSMUST00000083166.1			ENSMUST00000142472.7				ENSMUST00000155855.1			ENSMUST00000190980.1
ENSMUST00000237431.1	ENSMUST00000079597.6			ENSMUST00000195243.1	ENSMUST00000128320.1			ENSMUST00000106813.8				ENSMUST00000166038.1			ENSMUST00000192690.1
ENSMUST00000185185.1	ENSMUST00000189279.1			ENSMUST00000162036.7	ENSMUST00000034441.7			ENSMUST00000057892.14				ENSMUST00000148609.1			ENSMUST00000192162.1
ENSMUST00000026999.9	ENSMUST00000187637.1			ENSMUST00000162362.7	ENSMUST00000213070.1			ENSMUST00000103064.9				ENSMUST00000158346.1			ENSMUST00000195048.1
ENSMUST00000168918.7	ENSMUST00000143955.1			ENSMUST00000058981.2	ENSMUST00000212490.1			ENSMUST00000021063.12				ENSMUST00000170662.1			ENSMUST00000195064.1
ENSMUST00000235452.1	ENSMUST00000176573.1			ENSMUST00000029345.11	ENSMUST00000181773.1			ENSMUST00000153899.1				ENSMUST00000227936.1			ENSMUST00000193020.1
ENSMUST00000235424.1	ENSMUST00000175788.1			ENSMUST00000107802.7	ENSMUST00000179857.2			ENSMUST00000133383.7				ENSMUST00000084000.1			ENSMUST00000195702.1
ENSMUST00000171238.7	ENSMUST00000217242.1			ENSMUST00000029353.8	ENSMUST00000176625.7			ENSMUST00000092500.10				ENSMUST00000215526.1			ENSMUST00000195279.1
ENSMUST00000235867.1	ENSMUST00000128635.7			ENSMUST00000029355.8	ENSMUST00000014447.12			ENSMUST00000123354.7				ENSMUST00000181230.1			ENSMUST00000195044.1
ENSMUST00000136904.7	ENSMUST00000112524.8			ENSMUST00000150268.7	ENSMUST00000023400.3			ENSMUST00000020948.14				ENSMUST00000167670.1			ENSMUST00000194909.1
ENSMUST00000004200.8	ENSMUST00000192615.5			ENSMUST00000193706.1	ENSMUST00000052505.9			ENSMUST00000020949.11				ENSMUST00000184737.1			ENSMUST00000192457.1
ENSMUST00000034413.7	ENSMUST00000194283.5			ENSMUST00000029623.10	ENSMUST00000162929.1			ENSMUST00000136438.7				ENSMUST00000217068.1			ENSMUST00000195784.1
ENSMUST00000178999.2	ENSMUST00000158001.2			ENSMUST00000107695.8	ENSMUST00000129280.7			ENSMUST00000071539.9				ENSMUST00000034896.12			ENSMUST00000194822.1
ENSMUST00000003395.9	ENSMUST00000199687.4			ENSMUST00000098990.9	ENSMUST00000230892.1			ENSMUST00000018805.14				ENSMUST00000216894.1			ENSMUST00000194567.1
ENSMUST00000053583.6	ENSMUST00000035715.7			ENSMUST00000107679.7	ENSMUST00000230533.1			ENSMUST00000042227.14				ENSMUST00000189241.1			ENSMUST00000178978.1
ENSMUST00000123680.1	ENSMUST00000180929.1			ENSMUST00000119109.7	ENSMUST00000037913.8			ENSMUST00000106602.9				ENSMUST00000041767.13			ENSMUST00000139662.1
ENSMUST00000133787.7	ENSMUST00000217583.1			ENSMUST00000008748.7	ENSMUST00000023143.13			ENSMUST00000045779.5				ENSMUST00000143906.1			ENSMUST00000232506.1
ENSMUST00000216545.1	ENSMUST00000214742.1			ENSMUST00000029694.13	ENSMUST00000167571.7			ENSMUST00000051264.13				ENSMUST00000141127.1			ENSMUST00000231582.1
ENSMUST00000172015.2	ENSMUST00000039784.11			ENSMUST00000107498.8	ENSMUST00000023363.7			ENSMUST00000021076.5				ENSMUST00000182659.7			ENSMUST00000231725.1
ENSMUST00000093873.8	ENSMUST00000217495.1			ENSMUST00000029686.3	ENSMUST00000145248.7			ENSMUST00000155130.7				ENSMUST00000082810.2			ENSMUST00000195132.1
ENSMUST00000098906.8	ENSMUST00000217553.1			ENSMUST00000077367.10	ENSMUST00000023353.3			ENSMUST00000021083.6				ENSMUST00000213695.1			ENSMUST00000172793.1
ENSMUST00000149376.1	ENSMUST00000213591.1			ENSMUST00000029566.8	ENSMUST00000023477.14			ENSMUST00000021089.10				ENSMUST00000022977.13			ENSMUST00000185992.1
ENSMUST00000213907.1	ENSMUST00000215356.1			ENSMUST00000029564.11	ENSMUST00000231726.1			ENSMUST00000021090.13				ENSMUST00000118228.1			ENSMUST00000159516.1
ENSMUST00000217288.1	ENSMUST00000215635.1			ENSMUST00000029563.13	ENSMUST00000115645.9			ENSMUST00000021134.9				ENSMUST00000182141.1			ENSMUST00000195358.1
ENSMUST00000143710.1	ENSMUST00000215177.1			ENSMUST00000015467.8	ENSMUST00000127239.7			ENSMUST00000131578.7				ENSMUST00000182956.7			ENSMUST00000191839.1
ENSMUST00000213343.1	ENSMUST00000039171.8			ENSMUST00000196464.1	ENSMUST00000128856.7			ENSMUST00000021114.4				ENSMUST00000226129.1			ENSMUST00000194406.1
ENSMUST00000165665.8	ENSMUST00000235154.1			ENSMUST00000045756.13	ENSMUST00000149543.8			ENSMUST00000074628.12				ENSMUST00000134353.1			ENSMUST00000194720.1
ENSMUST00000215293.1	ENSMUST00000133222.1			ENSMUST00000049822.9	ENSMUST00000023564.9			ENSMUST00000136318.7				ENSMUST00000136840.7			ENSMUST00000187300.1
ENSMUST00000216193.1	ENSMUST00000237684.1			ENSMUST00000107272.6	ENSMUST00000159953.1			ENSMUST00000142758.1				ENSMUST00000004072.9			ENSMUST00000187517.1
ENSMUST00000217097.1	ENSMUST00000159759.2			ENSMUST00000107260.8	ENSMUST00000023599.12			ENSMUST00000100202.9				ENSMUST00000170955.1			ENSMUST00000193149.1
ENSMUST00000210879.1	ENSMUST00000235323.1			ENSMUST00000128160.1	ENSMUST00000115337.2			ENSMUST00000152874.7				ENSMUST00000229130.1			ENSMUST00000192469.1
ENSMUST00000165252.2	ENSMUST00000184756.1			ENSMUST00000107236.8	ENSMUST00000023601.13			ENSMUST00000082152.4				ENSMUST00000081650.14			ENSMUST00000191624.1
ENSMUST00000177320.1	ENSMUST00000049948.5			ENSMUST00000182930.1	ENSMUST00000096127.10			ENSMUST00000103029.9				ENSMUST00000229518.1			ENSMUST00000193860.1
ENSMUST00000161200.1	ENSMUST00000237788.1			ENSMUST00000124410.1	ENSMUST00000023171.7			ENSMUST00000019038.14				ENSMUST00000089161.9			ENSMUST00000193101.1
ENSMUST00000216059.1	ENSMUST00000237814.1			ENSMUST00000142433.1	ENSMUST00000023460.6			ENSMUST00000127383.7				ENSMUST00000230791.1			ENSMUST00000111380.1
ENSMUST00000139261.7	ENSMUST00000236352.1			ENSMUST00000015894.11	ENSMUST00000126215.1			ENSMUST00000151381.1				ENSMUST00000229253.1			ENSMUST00000162752.1
ENSMUST00000144638.7	ENSMUST00000237437.1			ENSMUST00000015891.5	ENSMUST00000154863.1			ENSMUST00000026658.12				ENSMUST00000226615.1			ENSMUST00000194503.1
ENSMUST00000216934.1	ENSMUST00000138380.1			ENSMUST00000035371.8	ENSMUST00000152832.1			ENSMUST00000106331.1				ENSMUST00000126854.8			ENSMUST00000111334.1
ENSMUST00000216620.1	ENSMUST00000025642.13			ENSMUST00000107076.9	ENSMUST00000130350.1			ENSMUST00000073388.12				ENSMUST00000077577.7			ENSMUST00000127830.1
ENSMUST00000190053.1	ENSMUST00000025585.3			ENSMUST00000199597.1	ENSMUST00000151244.7			ENSMUST00000132676.7				ENSMUST00000000542.13			ENSMUST00000171362.1
ENSMUST00000034815.8	ENSMUST00000168148.1			ENSMUST00000046521.13	ENSMUST00000146708.7			ENSMUST00000106302.8				ENSMUST00000229927.1			ENSMUST00000192524.1
ENSMUST00000154323.7	ENSMUST00000224117.1			ENSMUST00000122898.1	ENSMUST00000079441.12			ENSMUST00000100181.10				ENSMUST00000229377.1			ENSMUST00000171429.1
ENSMUST00000134538.7	ENSMUST00000235384.1			ENSMUST00000106928.9	ENSMUST00000127567.7			ENSMUST00000106296.8				ENSMUST00000003720.4			ENSMUST00000191616.1
ENSMUST00000034946.14	ENSMUST00000042392.13			ENSMUST00000064371.13	ENSMUST00000123673.7			ENSMUST00000043722.9				ENSMUST00000140147.1			ENSMUST00000194505.1
ENSMUST00000215645.1	ENSMUST00000149635.7			ENSMUST00000046316.10	ENSMUST00000231463.1			ENSMUST00000026665.7				ENSMUST00000200055.1			ENSMUST00000195659.1
ENSMUST00000216816.1	ENSMUST00000237184.1			ENSMUST00000002297.11	ENSMUST00000114229.3			ENSMUST00000235971.1				ENSMUST00000031037.13			ENSMUST00000193620.1
ENSMUST00000194599.1	ENSMUST00000237571.1			ENSMUST00000066610.7	ENSMUST00000148124.1			ENSMUST00000050880.7				ENSMUST00000157889.1			ENSMUST00000160303.1
ENSMUST00000178005.1	ENSMUST00000181726.1			ENSMUST00000128005.1	ENSMUST00000114195.7			ENSMUST00000157390.1				ENSMUST00000200882.2			ENSMUST00000177086.1
ENSMUST00000162765.1	ENSMUST00000180737.1			ENSMUST00000145735.5	ENSMUST00000131356.7			ENSMUST00000125583.7				ENSMUST00000123446.2			ENSMUST00000216603.1
ENSMUST00000216529.1	ENSMUST00000162184.7			ENSMUST00000106703.1	ENSMUST00000121190.1			ENSMUST00000026122.10				ENSMUST00000094615.7			ENSMUST00000215844.1
ENSMUST00000214171.1	ENSMUST00000184536.1			ENSMUST00000029490.14	ENSMUST00000231380.1			ENSMUST00000056781.4				ENSMUST00000195935.1			ENSMUST00000057548.1
ENSMUST00000034903.6	ENSMUST00000236698.1			ENSMUST00000029489.14	ENSMUST00000180989.3			ENSMUST00000239115.1				ENSMUST00000123463.1			ENSMUST00000216556.1
ENSMUST00000157051.1	ENSMUST00000079754.10			ENSMUST00000051145.14	ENSMUST00000171445.7			ENSMUST00000038831.14				ENSMUST00000031250.13			ENSMUST00000217374.1
ENSMUST00000185664.1	ENSMUST00000126781.1			ENSMUST00000106609.7	ENSMUST00000071798.12			ENSMUST00000103015.3				ENSMUST00000100951.8			ENSMUST00000213420.1
ENSMUST00000195799.1	ENSMUST00000186584.1			ENSMUST00000029482.15	ENSMUST00000206139.1			ENSMUST00000106113.1				ENSMUST00000031205.15			ENSMUST00000151176.1
ENSMUST00000189968.6	ENSMUST00000127828.7			ENSMUST00000195893.1	ENSMUST00000207845.1			ENSMUST00000038096.7				ENSMUST00000145785.7			ENSMUST00000169857.1
ENSMUST00000183387.7	ENSMUST00000223787.1			ENSMUST00000000348.14	ENSMUST00000032622.8			ENSMUST00000067399.13				ENSMUST00000182216.1			ENSMUST00000193627.1
ENSMUST00000186364.1	ENSMUST00000175130.1			ENSMUST00000040603.13	ENSMUST00000032559.16			ENSMUST00000005053.13				ENSMUST00000201616.1			ENSMUST00000214690.1
ENSMUST00000192006.1	ENSMUST00000026211.9			ENSMUST00000197383.4	ENSMUST00000003074.15			ENSMUST00000115784.7				ENSMUST00000200872.1			ENSMUST00000213211.1
ENSMUST00000186609.6	ENSMUST00000223764.1			ENSMUST00000196479.4	ENSMUST00000205561.1			ENSMUST00000064234.6				ENSMUST00000031411.14			ENSMUST00000213381.1
ENSMUST00000093798.8	ENSMUST00000181820.1			ENSMUST00000140913.7	ENSMUST00000179556.1			ENSMUST00000024575.7				ENSMUST00000199561.1			ENSMUST00000213425.1
ENSMUST00000186238.1	ENSMUST00000043739.5			ENSMUST00000162409.7	ENSMUST00000002683.2			ENSMUST00000036370.7				ENSMUST00000136312.1			ENSMUST00000214390.1
ENSMUST00000186788.6	ENSMUST00000026009.9			ENSMUST00000106426.7	ENSMUST00000205582.1			ENSMUST00000163578.7				ENSMUST00000036999.9			ENSMUST00000213832.1
ENSMUST00000076258.12	ENSMUST00000235489.1			ENSMUST00000047923.11	ENSMUST00000148491.1			ENSMUST00000233645.1				ENSMUST00000004936.9			ENSMUST00000214751.1
ENSMUST00000035214.10	ENSMUST00000238124.1			ENSMUST00000238781.1	ENSMUST00000181644.1			ENSMUST00000024594.8				ENSMUST00000111153.7			ENSMUST00000218625.1
ENSMUST00000007959.13	ENSMUST00000169692.1			ENSMUST00000199273.1	ENSMUST00000082134.5			ENSMUST00000160654.2				ENSMUST00000156815.1			ENSMUST00000213748.1
ENSMUST00000026735.8	ENSMUST00000160970.1			ENSMUST00000200283.1	ENSMUST00000209035.1			ENSMUST00000145030.1				ENSMUST00000035983.11			ENSMUST00000217962.1
ENSMUST00000098355.5	ENSMUST00000235896.1			ENSMUST00000197079.4	ENSMUST00000066070.6			ENSMUST00000055352.7				ENSMUST00000201348.1			ENSMUST00000220394.1
ENSMUST00000195979.1	ENSMUST00000236942.1			ENSMUST00000200206.4	ENSMUST00000207778.1			ENSMUST00000159197.7				ENSMUST00000161912.7			ENSMUST00000085862.1
ENSMUST00000111888.2	ENSMUST00000157053.1			ENSMUST00000029626.8	ENSMUST00000098609.3			ENSMUST00000231355.1				ENSMUST00000081869.6			ENSMUST00000195621.1
ENSMUST00000150678.1	ENSMUST00000225051.1			ENSMUST00000001079.14	ENSMUST00000062181.8			ENSMUST00000024620.7				ENSMUST00000102849.10			ENSMUST00000195831.1
ENSMUST00000217456.1	ENSMUST00000137389.7			ENSMUST00000043937.8	ENSMUST00000207493.1			ENSMUST00000140134.1				ENSMUST00000126610.1			ENSMUST00000191680.1
ENSMUST00000212461.1	ENSMUST00000065383.10			ENSMUST00000029610.8	ENSMUST00000047356.10			ENSMUST00000041047.3				ENSMUST00000201690.1			ENSMUST00000194636.1
ENSMUST00000143728.1	ENSMUST00000114987.3			ENSMUST00000197381.1	ENSMUST00000208172.1			ENSMUST00000007708.13				ENSMUST00000112986.8			ENSMUST00000194816.1
ENSMUST00000117911.7	ENSMUST00000142787.7			ENSMUST00000150007.1	ENSMUST00000003284.15			ENSMUST00000232473.1				ENSMUST00000152232.7			ENSMUST00000201297.1
ENSMUST00000135514.1	ENSMUST00000150515.1			ENSMUST00000196513.1	ENSMUST00000042754.6			ENSMUST00000039577.7				ENSMUST00000158243.1			ENSMUST00000194391.1
ENSMUST00000165532.2	ENSMUST00000122611.1			ENSMUST00000200107.1	ENSMUST00000209239.1			ENSMUST00000233302.1				ENSMUST00000028515.3			ENSMUST00000193484.1
ENSMUST00000214451.1	ENSMUST00000148089.2			ENSMUST00000124827.7	ENSMUST00000210213.1			ENSMUST00000233281.1				ENSMUST00000111962.7			ENSMUST00000195463.1
ENSMUST00000183070.7	ENSMUST00000192277.1			ENSMUST00000184222.5	ENSMUST00000048209.15			ENSMUST00000190686.6				ENSMUST00000126219.1			ENSMUST00000193447.1
ENSMUST00000215664.1	ENSMUST00000162223.7			ENSMUST00000198252.1	ENSMUST00000032717.6			ENSMUST00000234950.1				ENSMUST00000126953.1			ENSMUST00000238506.1
ENSMUST00000165754.7	ENSMUST00000091436.6			ENSMUST00000098574.8	ENSMUST00000155533.1			ENSMUST00000133816.7				ENSMUST00000111256.7			ENSMUST00000239155.1
ENSMUST00000235381.1	ENSMUST00000153279.1			ENSMUST00000090127.6	ENSMUST00000206778.1			ENSMUST00000234956.1				ENSMUST00000123759.7			ENSMUST00000160789.1
ENSMUST00000025779.10	ENSMUST00000148616.1			ENSMUST00000199325.4	ENSMUST00000036372.7			ENSMUST00000126319.7				ENSMUST00000156813.7			ENSMUST00000143936.1
ENSMUST00000236968.1	ENSMUST00000114159.8			ENSMUST00000192421.1	ENSMUST00000208823.1			ENSMUST00000234372.1				ENSMUST00000099461.3			ENSMUST00000145181.1
ENSMUST00000043380.4	ENSMUST00000170435.1			ENSMUST00000120539.7	ENSMUST00000169922.8			ENSMUST00000162862.2				ENSMUST00000139047.7			ENSMUST00000160508.1
ENSMUST00000237367.1	ENSMUST00000028155.11			ENSMUST00000151086.2	ENSMUST00000206344.1			ENSMUST00000088307.4				ENSMUST00000146746.1			ENSMUST00000160536.1
ENSMUST00000025695.9	ENSMUST00000157048.3			ENSMUST00000106151.7	ENSMUST00000107421.7			ENSMUST00000162498.7				ENSMUST00000109970.4			ENSMUST00000192478.1
ENSMUST00000236610.1	ENSMUST00000120862.1			ENSMUST00000198468.1	ENSMUST00000206111.1			ENSMUST00000049911.15				ENSMUST00000099192.9			ENSMUST00000195458.1
ENSMUST00000096261.4	ENSMUST00000113654.7			ENSMUST00000189969.1	ENSMUST00000032754.8			ENSMUST00000141606.2				ENSMUST00000109697.7			ENSMUST00000192602.1
ENSMUST00000096753.4	ENSMUST00000134755.1			ENSMUST00000196900.1	ENSMUST00000075418.14			ENSMUST00000235821.1				ENSMUST00000150035.1			ENSMUST00000191626.1
ENSMUST00000235986.1	ENSMUST00000148230.1			ENSMUST00000061280.16	ENSMUST00000151047.1			ENSMUST00000074370.9				ENSMUST00000209603.1			ENSMUST00000192917.1
ENSMUST00000236688.1	ENSMUST00000055304.13			ENSMUST00000088658.10	ENSMUST00000207423.1			ENSMUST00000025025.6				ENSMUST00000129854.1			ENSMUST00000194981.1
ENSMUST00000039327.10	ENSMUST00000201786.3			ENSMUST00000171265.7	ENSMUST00000182265.2			ENSMUST00000167662.7				ENSMUST00000146963.1			ENSMUST00000191820.1
ENSMUST00000037678.6	ENSMUST00000201896.1			ENSMUST00000088615.10	ENSMUST00000147198.2			ENSMUST00000236867.1				ENSMUST00000151826.1			ENSMUST00000193285.1
ENSMUST00000186423.6	ENSMUST00000136460.1			ENSMUST00000081713.10	ENSMUST00000182578.1			ENSMUST00000062519.13				ENSMUST00000130679.1			ENSMUST00000192527.1
ENSMUST00000025582.10	ENSMUST00000140552.7			ENSMUST00000185813.1	ENSMUST00000211051.1			ENSMUST00000015725.15				ENSMUST00000152112.1			ENSMUST00000192860.1
ENSMUST00000224046.1	ENSMUST00000151981.2			ENSMUST00000162751.7	ENSMUST00000176158.1			ENSMUST00000236777.1				ENSMUST00000139677.1			ENSMUST00000195148.1
ENSMUST00000137256.1	ENSMUST00000028102.13			ENSMUST00000038382.4	ENSMUST00000207277.1			ENSMUST00000236476.1				ENSMUST00000029017.5			ENSMUST00000193310.1
ENSMUST00000235975.1	ENSMUST00000148837.1			ENSMUST00000027065.11	ENSMUST00000210743.1			ENSMUST00000025045.14				ENSMUST00000103051.8			ENSMUST00000193891.1
ENSMUST00000237461.1	ENSMUST00000028175.6			ENSMUST00000027230.2	ENSMUST00000210796.1			ENSMUST00000025046.3				ENSMUST00000087409.9			ENSMUST00000172500.1
ENSMUST00000226052.1	ENSMUST00000144117.7			ENSMUST00000195006.5	ENSMUST00000162415.8			ENSMUST00000114873.7				ENSMUST00000221035.1			ENSMUST00000192968.1
ENSMUST00000236272.1	ENSMUST00000151785.1			ENSMUST00000183034.4	ENSMUST00000170953.2			ENSMUST00000232873.1				ENSMUST00000119479.1			ENSMUST00000192375.1
ENSMUST00000040489.8	ENSMUST00000119390.1			ENSMUST00000097786.9	ENSMUST00000106588.7			ENSMUST00000079413.10				ENSMUST00000151243.1			ENSMUST00000194748.1
ENSMUST00000036069.7	ENSMUST00000102735.9			ENSMUST00000194192.2	ENSMUST00000106590.4			ENSMUST00000233440.1				ENSMUST00000225602.1			ENSMUST00000195210.1
ENSMUST00000025830.8	ENSMUST00000150126.7			ENSMUST00000156687.7	ENSMUST00000206804.1			ENSMUST00000233478.1				ENSMUST00000110233.7			ENSMUST00000195810.1
ENSMUST00000236410.1	ENSMUST00000124829.1			ENSMUST00000088174.3	ENSMUST00000206563.1			ENSMUST00000133221.2				ENSMUST00000225657.1			ENSMUST00000194513.1
ENSMUST00000237929.1	ENSMUST00000090813.5			ENSMUST00000125304.7	ENSMUST00000052135.13			ENSMUST00000023829.7				ENSMUST00000051955.8			ENSMUST00000194671.1
ENSMUST00000071267.13	ENSMUST00000152371.1			ENSMUST00000153128.1	ENSMUST00000206275.1			ENSMUST00000064709.12				ENSMUST00000224838.1			ENSMUST00000045108.1
ENSMUST00000238948.1	ENSMUST00000142251.7			ENSMUST00000001166.13	ENSMUST00000064110.13			ENSMUST00000095427.11				ENSMUST00000224978.1			ENSMUST00000160570.1
ENSMUST00000123727.7	ENSMUST00000090726.5			ENSMUST00000192873.2	ENSMUST00000206511.1			ENSMUST00000024810.7				ENSMUST00000054650.4			ENSMUST00000195611.1
ENSMUST00000235249.1	ENSMUST00000133261.1			ENSMUST00000027290.11	ENSMUST00000205695.1			ENSMUST00000048677.8				ENSMUST00000235045.1			ENSMUST00000110938.1
ENSMUST00000238954.1	ENSMUST00000090559.11			ENSMUST00000027252.7	ENSMUST00000033056.4			ENSMUST00000235695.1				ENSMUST00000235679.1			ENSMUST00000194032.1
ENSMUST00000158477.1	ENSMUST00000141341.1			ENSMUST00000027249.11	ENSMUST00000084502.6			ENSMUST00000236335.1				ENSMUST00000143778.1			ENSMUST00000127077.1
ENSMUST00000061111.9	ENSMUST00000125085.7			ENSMUST00000027247.10	ENSMUST00000208595.1			ENSMUST00000064798.15				ENSMUST00000237014.1			ENSMUST00000191809.1
ENSMUST00000159313.1	ENSMUST00000124624.1			ENSMUST00000054462.10	ENSMUST00000106170.7			ENSMUST00000166526.8				ENSMUST00000115713.8			ENSMUST00000192797.1
ENSMUST00000236043.1	ENSMUST00000149025.1			ENSMUST00000161515.7	ENSMUST00000178015.7			ENSMUST00000181112.2				ENSMUST00000151719.1			ENSMUST00000193794.1
ENSMUST00000236286.1	ENSMUST00000151310.7			ENSMUST00000163854.8	ENSMUST00000223081.1			ENSMUST00000236039.1				ENSMUST00000174518.7			ENSMUST00000189880.1
ENSMUST00000123564.1	ENSMUST00000024005.7			ENSMUST00000039080.3	ENSMUST00000074267.4			ENSMUST00000202988.3				ENSMUST00000168517.1			ENSMUST00000193966.1
ENSMUST00000237516.1	ENSMUST00000122061.1			ENSMUST00000187435.6	ENSMUST00000218070.1			ENSMUST00000228075.2				ENSMUST00000237179.1			ENSMUST00000191893.1
ENSMUST00000237075.1	ENSMUST00000028783.13			ENSMUST00000027131.5	ENSMUST00000217997.1			ENSMUST00000039132.8				ENSMUST00000224056.2			ENSMUST00000194403.1
ENSMUST00000038901.5	ENSMUST00000037280.4			ENSMUST00000027277.6	ENSMUST00000177653.1			ENSMUST00000002379.14				ENSMUST00000201124.3			ENSMUST00000195344.1
ENSMUST00000238044.1	ENSMUST00000136321.1			ENSMUST00000186764.6	ENSMUST00000173177.1			ENSMUST00000173244.1				ENSMUST00000201081.1			ENSMUST00000188648.1
ENSMUST00000079431.9	ENSMUST00000127009.7			ENSMUST00000177279.7	ENSMUST00000163070.7			ENSMUST00000173492.8				ENSMUST00000182024.1			ENSMUST00000159955.1
ENSMUST00000026259.15	ENSMUST00000028656.1			ENSMUST00000027265.9	ENSMUST00000222154.1			ENSMUST00000236519.1				ENSMUST00000145963.8			ENSMUST00000192692.1
ENSMUST00000235234.1	ENSMUST00000157550.1			ENSMUST00000041638.7	ENSMUST00000050063.8			ENSMUST00000170086.7				ENSMUST00000127050.1			ENSMUST00000194643.1
ENSMUST00000237480.1	ENSMUST00000152439.1			ENSMUST00000179030.7	ENSMUST00000136690.2			ENSMUST00000040828.6				ENSMUST00000133510.1			ENSMUST00000192427.1
ENSMUST00000224414.1	ENSMUST00000151427.1			ENSMUST00000159311.7	ENSMUST00000021453.5			ENSMUST00000050325.9				ENSMUST00000200915.1			ENSMUST00000208660.1
ENSMUST00000026062.9	ENSMUST00000224297.1			ENSMUST00000164963.7	ENSMUST00000218162.1			ENSMUST00000178562.1				ENSMUST00000031876.11			ENSMUST00000195555.1
ENSMUST00000111529.7	ENSMUST00000161620.7			ENSMUST00000050552.14	ENSMUST00000220266.1			ENSMUST00000097343.10				ENSMUST00000204029.1			ENSMUST00000191647.1
ENSMUST00000140610.7	ENSMUST00000143453.1			ENSMUST00000188898.6	ENSMUST00000157778.1			ENSMUST00000087315.13				ENSMUST00000187701.1			ENSMUST00000191939.1
ENSMUST00000145585.1	ENSMUST00000140791.1			ENSMUST00000185352.1	ENSMUST00000021425.7			ENSMUST00000158934.2				ENSMUST00000131482.1			ENSMUST00000192913.1
ENSMUST00000147685.1	ENSMUST00000121434.1			ENSMUST00000027189.14	ENSMUST00000160919.7			ENSMUST00000082337.12				ENSMUST00000205197.1			ENSMUST00000195771.1
ENSMUST00000100429.10	ENSMUST00000126910.7			ENSMUST00000036540.11	ENSMUST00000161023.7			ENSMUST00000025292.14				ENSMUST00000055296.10			ENSMUST00000185184.1
ENSMUST00000195716.1	ENSMUST00000134937.1			ENSMUST00000160834.7	ENSMUST00000223356.1			ENSMUST00000113760.9				ENSMUST00000050497.13			ENSMUST00000186962.1
ENSMUST00000150086.6	ENSMUST00000089257.5			ENSMUST00000186895.1	ENSMUST00000146364.7			ENSMUST00000173665.7				ENSMUST00000181355.3			ENSMUST00000189526.1
ENSMUST00000141365.2	ENSMUST00000135360.1			ENSMUST00000185317.6	ENSMUST00000222705.1			ENSMUST00000040177.6				ENSMUST00000180406.1			ENSMUST00000187790.1
ENSMUST00000194451.1	ENSMUST00000041500.7			ENSMUST00000151016.1	ENSMUST00000084947.9			ENSMUST00000038580.6				ENSMUST00000144969.1			ENSMUST00000190719.1
ENSMUST00000017562.12	ENSMUST00000144827.1			ENSMUST00000068168.9	ENSMUST00000098190.9			ENSMUST00000169611.3				ENSMUST00000056623.12			ENSMUST00000235071.1
ENSMUST00000150422.7	ENSMUST00000102357.1			ENSMUST00000120564.1	ENSMUST00000084724.9			ENSMUST00000050630.13				ENSMUST00000098457.8			ENSMUST00000151004.1
ENSMUST00000129278.7	ENSMUST00000109567.9			ENSMUST00000113805.7	ENSMUST00000030118.9			ENSMUST00000024733.8				ENSMUST00000043553.3			ENSMUST00000186267.1
ENSMUST00000114606.7	ENSMUST00000141296.1			ENSMUST00000184495.1	ENSMUST00000136262.7			ENSMUST00000024742.8				ENSMUST00000032210.13			ENSMUST00000127328.1
ENSMUST00000045295.13	ENSMUST00000149303.7			ENSMUST00000162342.7	ENSMUST00000030180.6			ENSMUST00000024739.13				ENSMUST00000203841.2			ENSMUST00000149914.1
ENSMUST00000238850.1	ENSMUST00000154065.1			ENSMUST00000193178.1	ENSMUST00000107810.2			ENSMUST00000167692.7				ENSMUST00000032492.8			ENSMUST00000189853.1
ENSMUST00000074240.3	ENSMUST00000152418.7			ENSMUST00000077946.11	ENSMUST00000046897.12			ENSMUST00000024763.9				ENSMUST00000204677.1			ENSMUST00000209405.1
ENSMUST00000238699.1	ENSMUST00000137427.7			ENSMUST00000045560.14	ENSMUST00000132151.7			ENSMUST00000169383.7				ENSMUST00000181238.1			ENSMUST00000191057.1
ENSMUST00000113889.8	ENSMUST00000017864.2			ENSMUST00000097672.3	ENSMUST00000122073.1			ENSMUST00000167360.7				ENSMUST00000095350.10			ENSMUST00000115344.1
ENSMUST00000164290.7	ENSMUST00000118868.1			ENSMUST00000162353.7	ENSMUST00000082026.13			ENSMUST00000046497.7				ENSMUST00000032386.10			ENSMUST00000097818.1
ENSMUST00000125346.7	ENSMUST00000135353.7			ENSMUST00000141998.1	ENSMUST00000122013.1			ENSMUST00000002839.8				ENSMUST00000025867.5			ENSMUST00000088463.1
ENSMUST00000151991.1	ENSMUST00000144249.1			ENSMUST00000185569.1	ENSMUST00000124166.7			ENSMUST00000002840.8				ENSMUST00000174287.1			ENSMUST00000185842.1
ENSMUST00000142448.7	ENSMUST00000139306.1			ENSMUST00000147807.7	ENSMUST00000137592.7			ENSMUST00000078286.5				ENSMUST00000165797.1			ENSMUST00000179730.1
ENSMUST00000002625.14	ENSMUST00000103055.7			ENSMUST00000027449.5	ENSMUST00000151369.1			ENSMUST00000233455.1				ENSMUST00000025554.2			ENSMUST00000191045.1
ENSMUST00000028160.14	ENSMUST00000180222.7			ENSMUST00000194311.1	ENSMUST00000138394.1			ENSMUST00000040434.8				ENSMUST00000237564.1			ENSMUST00000188677.1
ENSMUST00000195599.1	ENSMUST00000120970.2			ENSMUST00000051236.10	ENSMUST00000118674.1			ENSMUST00000122623.1				ENSMUST00000237419.1			ENSMUST00000185807.1
ENSMUST00000191777.5	ENSMUST00000157478.1			ENSMUST00000086861.11	ENSMUST00000122207.1			ENSMUST00000113337.9				ENSMUST00000161080.1			ENSMUST00000186563.1
ENSMUST00000156297.1	ENSMUST00000199242.1			ENSMUST00000187049.6	ENSMUST00000084306.4			ENSMUST00000120737.7				ENSMUST00000116976.1			ENSMUST00000189477.1
ENSMUST00000028220.9	ENSMUST00000048302.12			ENSMUST00000188403.1	ENSMUST00000140783.1			ENSMUST00000024779.14				ENSMUST00000025719.4			ENSMUST00000185379.1
ENSMUST00000028233.6	ENSMUST00000199654.1			ENSMUST00000086843.10	ENSMUST00000152308.7			ENSMUST00000086932.9				ENSMUST00000235189.1			ENSMUST00000191329.1
ENSMUST00000201787.1	ENSMUST00000077693.9			ENSMUST00000097644.8	ENSMUST00000138964.1			ENSMUST00000125177.1				ENSMUST00000199287.1			ENSMUST00000193283.1
ENSMUST00000156465.7	ENSMUST00000202093.1			ENSMUST00000045970.7	ENSMUST00000156807.1			ENSMUST00000160373.7				ENSMUST00000134568.1			ENSMUST00000193131.1
ENSMUST00000151683.7	ENSMUST00000140646.1			ENSMUST00000042498.13	ENSMUST00000030742.10			ENSMUST00000167180.7				ENSMUST00000041331.3			ENSMUST00000186712.1
ENSMUST00000201413.3	ENSMUST00000153025.1			ENSMUST00000027502.15	ENSMUST00000232260.1			ENSMUST00000044503.13				ENSMUST00000235133.1			ENSMUST00000195168.1
ENSMUST00000183957.1	ENSMUST00000146300.1			ENSMUST00000059975.7	ENSMUST00000145682.1			ENSMUST00000194498.2				ENSMUST00000180489.8			ENSMUST00000192572.1
ENSMUST00000123911.1	ENSMUST00000126976.5			ENSMUST00000000514.10	ENSMUST00000057311.3			ENSMUST00000043938.7				ENSMUST00000235854.1			ENSMUST00000193725.1
ENSMUST00000028103.12	ENSMUST00000101237.7			ENSMUST00000190652.1	ENSMUST00000175290.2			ENSMUST00000024717.9				ENSMUST00000238108.1			ENSMUST00000194823.1
ENSMUST00000120419.1	ENSMUST00000198875.1			ENSMUST00000004565.14	ENSMUST00000138473.2			ENSMUST00000017975.6				ENSMUST00000149795.7			ENSMUST00000192656.1
ENSMUST00000131443.7	ENSMUST00000199919.1			ENSMUST00000052404.12	ENSMUST00000156750.1			ENSMUST00000003268.10				ENSMUST00000175476.1			ENSMUST00000152088.1
ENSMUST00000131533.1	ENSMUST00000202154.1			ENSMUST00000187956.1	ENSMUST00000156478.1			ENSMUST00000019723.7				ENSMUST00000077775.10			ENSMUST00000192037.1
ENSMUST00000102718.9	ENSMUST00000127314.1			ENSMUST00000140490.7	ENSMUST00000056977.13			ENSMUST00000038794.5				ENSMUST00000093707.1			ENSMUST00000181035.1
ENSMUST00000129114.1	ENSMUST00000201034.1			ENSMUST00000194699.1	ENSMUST00000143370.1			ENSMUST00000019726.7							ENSMUST00000189470.1
ENSMUST00000138573.1	ENSMUST00000200881.1			ENSMUST00000036025.15	ENSMUST00000102544.8			ENSMUST00000001258.14							ENSMUST00000190442.1
ENSMUST00000144544.2	ENSMUST00000156937.1			ENSMUST00000189427.6	ENSMUST00000139831.7			ENSMUST00000223859.1							ENSMUST00000194317.1
ENSMUST00000111982.7	ENSMUST00000201463.3			ENSMUST00000027585.13	ENSMUST00000123827.8			ENSMUST00000182031.1							ENSMUST00000195303.1
ENSMUST00000142828.1	ENSMUST00000120429.7			ENSMUST00000049813.5	ENSMUST00000102486.4			ENSMUST00000232838.1							ENSMUST00000114894.1
ENSMUST00000175501.1	ENSMUST00000147734.1			ENSMUST00000146432.1	ENSMUST00000006381.10			ENSMUST00000233290.1							ENSMUST00000195028.1
ENSMUST00000149616.7	ENSMUST00000198265.4			ENSMUST00000126927.7	ENSMUST00000154280.7			ENSMUST00000025053.9							ENSMUST00000195476.1
ENSMUST00000152569.1	ENSMUST00000196352.1			ENSMUST00000187926.1	ENSMUST00000105712.1			ENSMUST00000071826.9							ENSMUST00000146314.1
ENSMUST00000148184.1	ENSMUST00000201370.1			ENSMUST00000045110.13	ENSMUST00000017408.13			ENSMUST00000224947.1							ENSMUST00000186683.1
ENSMUST00000121114.7	ENSMUST00000195972.1			ENSMUST00000190825.6	ENSMUST00000140129.1			ENSMUST00000169220.8							ENSMUST00000193927.1
ENSMUST00000111445.9	ENSMUST00000159968.7			ENSMUST00000189596.1	ENSMUST00000154898.7			ENSMUST00000024761.12							ENSMUST00000194262.1
ENSMUST00000099690.3	ENSMUST00000185691.6			ENSMUST00000153707.7	ENSMUST00000080926.12			ENSMUST00000172818.7							ENSMUST00000193691.1
ENSMUST00000171088.7	ENSMUST00000198415.2			ENSMUST00000143567.7	ENSMUST00000207854.1			ENSMUST00000024897.9							ENSMUST00000194002.1
ENSMUST00000137123.1	ENSMUST00000031286.12			ENSMUST00000049470.10	ENSMUST00000149796.1			ENSMUST00000233580.1							ENSMUST00000191087.1
ENSMUST00000028609.13	ENSMUST00000198891.1			ENSMUST00000047714.13	ENSMUST00000099265.2			ENSMUST00000167962.1							ENSMUST00000191125.1
ENSMUST00000028607.12	ENSMUST00000200487.1			ENSMUST00000041023.13	ENSMUST00000129850.7			ENSMUST00000233780.1							ENSMUST00000190148.1
ENSMUST00000123437.7	ENSMUST00000140151.1			ENSMUST00000075164.10	ENSMUST00000057361.7			ENSMUST00000176549.1							ENSMUST00000185599.1
ENSMUST00000117876.1	ENSMUST00000094441.10			ENSMUST00000120339.7	ENSMUST00000224276.1			ENSMUST00000038446.9							ENSMUST00000180589.1
ENSMUST00000111114.7	ENSMUST00000112071.7			ENSMUST00000187963.6	ENSMUST00000194287.1			ENSMUST00000233893.1							ENSMUST00000186289.1
ENSMUST00000028553.3	ENSMUST00000201584.1			ENSMUST00000112025.2	ENSMUST00000112384.9			ENSMUST00000127430.1							ENSMUST00000185910.1
ENSMUST00000127894.1	ENSMUST00000140833.1			ENSMUST00000192824.1	ENSMUST00000022451.13			ENSMUST00000130952.7							ENSMUST00000187764.1
ENSMUST00000099557.9	ENSMUST00000142742.8			ENSMUST00000200243.4	ENSMUST00000163336.7			ENSMUST00000234560.1							ENSMUST00000238662.1
ENSMUST00000110716.7	ENSMUST00000202545.1			ENSMUST00000145969.7	ENSMUST00000171785.1			ENSMUST00000153445.8							ENSMUST00000168641.1
ENSMUST00000171215.7	ENSMUST00000181905.1			ENSMUST00000070200.14	ENSMUST00000228045.1			ENSMUST00000045174.6							ENSMUST00000186732.1
ENSMUST00000121219.7	ENSMUST00000139674.1			ENSMUST00000134499.7	ENSMUST00000198398.4			ENSMUST00000232950.1							ENSMUST00000186804.1
ENSMUST00000028668.7	ENSMUST00000161660.7			ENSMUST00000077755.10	ENSMUST00000226138.1			ENSMUST00000233514.2							ENSMUST00000167676.1
ENSMUST00000110551.3	ENSMUST00000031391.8			ENSMUST00000190323.6	ENSMUST00000023873.11			ENSMUST00000233581.1							ENSMUST00000189404.1
ENSMUST00000152813.1	ENSMUST00000199741.1			ENSMUST00000027752.14	ENSMUST00000048781.3			ENSMUST00000224711.1							ENSMUST00000191457.1
ENSMUST00000005954.8	ENSMUST00000200292.4			ENSMUST00000042373.11	ENSMUST00000163924.1			ENSMUST00000234939.1							ENSMUST00000189560.1
ENSMUST00000136319.7	ENSMUST00000200649.1			ENSMUST00000027748.7	ENSMUST00000022538.4			ENSMUST00000180037.7							ENSMUST00000189867.1
ENSMUST00000175462.1	ENSMUST00000169485.5			ENSMUST00000027741.11	ENSMUST00000171503.7			ENSMUST00000024882.7							ENSMUST00000189576.1
ENSMUST00000110320.8	ENSMUST00000178244.1			ENSMUST00000035325.14	ENSMUST00000089230.6			ENSMUST00000235103.1							ENSMUST00000186769.1
ENSMUST00000103198.10	ENSMUST00000194521.1			ENSMUST00000177824.7	ENSMUST00000162922.7			ENSMUST00000095204.5							ENSMUST00000186428.1
ENSMUST00000143964.7	ENSMUST00000111308.7			ENSMUST00000189661.6	ENSMUST00000134114.7			ENSMUST00000112507.3							ENSMUST00000186817.1
ENSMUST00000061891.10	ENSMUST00000111288.3			ENSMUST00000173929.7	ENSMUST00000124499.7			ENSMUST00000145910.8							ENSMUST00000129107.1
ENSMUST00000082479.1	ENSMUST00000192921.1			ENSMUST00000122424.7	ENSMUST00000110894.8			ENSMUST00000068958.8							ENSMUST00000188544.1
ENSMUST00000049787.2	ENSMUST00000174182.7			ENSMUST00000186765.1	ENSMUST00000171928.1			ENSMUST00000068282.6							ENSMUST00000190228.1
ENSMUST00000044825.4	ENSMUST00000015138.12			ENSMUST00000078878.13	ENSMUST00000022656.7			ENSMUST00000184635.7							ENSMUST00000114493.1
ENSMUST00000028938.6	ENSMUST00000144211.1			ENSMUST00000193185.5	ENSMUST00000226837.1			ENSMUST00000227729.1							ENSMUST00000186266.1
ENSMUST00000089200.2	ENSMUST00000005073.12			ENSMUST00000194592.1	ENSMUST00000227270.1			ENSMUST00000234757.1							ENSMUST00000190748.1
ENSMUST00000123217.1	ENSMUST00000177297.7			ENSMUST00000161908.7	ENSMUST00000026635.7			ENSMUST00000025093.5							ENSMUST00000133358.1
ENSMUST00000109865.7	ENSMUST00000177305.1			ENSMUST00000043235.7	ENSMUST00000055475.8			ENSMUST00000096766.11							ENSMUST00000186588.1
ENSMUST00000109859.8	ENSMUST00000041388.10			ENSMUST00000068705.12	ENSMUST00000026624.10			ENSMUST00000112350.7							ENSMUST00000210156.1
ENSMUST00000064061.3	ENSMUST00000054384.5			ENSMUST00000111432.9	ENSMUST00000159323.1			ENSMUST00000177416.1							ENSMUST00000159398.1
ENSMUST00000129439.1	ENSMUST00000144296.7			ENSMUST00000111427.8	ENSMUST00000161099.1			ENSMUST00000047206.6							ENSMUST00000190488.1
ENSMUST00000121985.1	ENSMUST00000127542.1			ENSMUST00000135673.7	ENSMUST00000184490.1			ENSMUST00000095188.6							ENSMUST00000172128.1
ENSMUST00000010020.11	ENSMUST00000031521.12			ENSMUST00000193076.1	ENSMUST00000215545.1			ENSMUST00000095186.2							ENSMUST00000161126.1
ENSMUST00000123215.7	ENSMUST00000198525.1			ENSMUST00000028005.2	ENSMUST00000115494.2			ENSMUST00000041369.7							ENSMUST00000174120.1
ENSMUST00000109784.1	ENSMUST00000154767.1			ENSMUST00000046792.8	ENSMUST00000034541.11			ENSMUST00000024963.10							ENSMUST00000238601.1
ENSMUST00000081926.12	ENSMUST00000129287.1			ENSMUST00000070758.9	ENSMUST00000133739.7			ENSMUST00000040440.6							ENSMUST00000238949.1
ENSMUST00000132342.1	ENSMUST00000061446.7			ENSMUST00000111315.8	ENSMUST00000120381.8			ENSMUST00000235125.1							ENSMUST00000180778.1
ENSMUST00000210144.1	ENSMUST00000016143.8			ENSMUST00000111300.7	ENSMUST00000002008.6			ENSMUST00000234756.1							ENSMUST00000186973.1
ENSMUST00000131479.1	ENSMUST00000031651.14			ENSMUST00000043839.4	ENSMUST00000124819.1			ENSMUST00000130379.8							ENSMUST00000189864.1
ENSMUST00000037096.8	ENSMUST00000031652.4			ENSMUST00000027837.12	ENSMUST00000066601.12			ENSMUST00000180785.1							ENSMUST00000145502.1
ENSMUST00000118255.1	ENSMUST00000149169.2			ENSMUST00000013842.11	ENSMUST00000215375.2			ENSMUST00000038551.7							ENSMUST00000186533.1
ENSMUST00000152866.1	ENSMUST00000202361.3			ENSMUST00000193540.1	ENSMUST00000220303.1			ENSMUST00000182402.7							ENSMUST00000128588.1
ENSMUST00000147602.1	ENSMUST00000109992.7			ENSMUST00000178186.7	ENSMUST00000215661.1			ENSMUST00000181749.1							ENSMUST00000130699.1
ENSMUST00000193611.5	ENSMUST00000037218.1			ENSMUST00000009340.9	ENSMUST00000034607.9			ENSMUST00000164828.7							ENSMUST00000147177.1
ENSMUST00000139053.1	ENSMUST00000143746.2			ENSMUST00000030039.12	ENSMUST00000172450.2			ENSMUST00000155203.1							ENSMUST00000185587.1
ENSMUST00000153319.1	ENSMUST00000109855.7			ENSMUST00000027809.7	ENSMUST00000192584.1			ENSMUST00000029046.8							ENSMUST00000189205.1
ENSMUST00000174070.7	ENSMUST00000137933.1			ENSMUST00000195002.1	ENSMUST00000188047.1			ENSMUST00000099223.10							ENSMUST00000189802.1
ENSMUST00000073062.13	ENSMUST00000141436.7			ENSMUST00000161075.7	ENSMUST00000181366.2			ENSMUST00000029069.12							ENSMUST00000151616.1
ENSMUST00000130104.1	ENSMUST00000066237.9			ENSMUST00000189450.1	ENSMUST00000118413.2			ENSMUST00000029071.8							ENSMUST00000027102.1
ENSMUST00000124935.7	ENSMUST00000134401.1			ENSMUST00000161769.7	ENSMUST00000093837.4			ENSMUST00000108345.8							ENSMUST00000161960.1
ENSMUST00000117104.1	ENSMUST00000121917.1			ENSMUST00000194245.1	ENSMUST00000093833.5			ENSMUST00000029125.9							ENSMUST00000146122.1
ENSMUST00000029030.8	ENSMUST00000161218.1			ENSMUST00000097453.8	ENSMUST00000043059.8			ENSMUST00000119133.1							ENSMUST00000147494.1
ENSMUST00000061437.4	ENSMUST00000146722.8			ENSMUST00000027780.5	ENSMUST00000085673.10			ENSMUST00000143005.7							ENSMUST00000160100.1
ENSMUST00000082488.1	ENSMUST00000143932.1			ENSMUST00000159740.1	ENSMUST00000008036.8			ENSMUST00000193734.5							ENSMUST00000153432.1
ENSMUST00000108779.7	ENSMUST00000117244.3			ENSMUST00000161847.7	ENSMUST00000216594.1			ENSMUST00000181124.1							ENSMUST00000140116.1
ENSMUST00000123119.1	ENSMUST00000120906.1			ENSMUST00000051431.9	ENSMUST00000118485.7			ENSMUST00000046515.14							ENSMUST00000185991.1
ENSMUST00000115447.1	ENSMUST00000109452.2			ENSMUST00000068505.9	ENSMUST00000190725.1			ENSMUST00000118470.7							ENSMUST00000190016.1
ENSMUST00000148347.7	ENSMUST00000102829.3			ENSMUST00000003035.11	ENSMUST00000174688.7			ENSMUST00000108243.7							ENSMUST00000188962.1
ENSMUST00000066921.9	ENSMUST00000131979.1			ENSMUST00000048655.7	ENSMUST00000182232.7			ENSMUST00000029201.13							ENSMUST00000190898.1
ENSMUST00000197961.1	ENSMUST00000129179.7			ENSMUST00000097443.9	ENSMUST00000185433.1			ENSMUST00000011029.11							ENSMUST00000186736.1
ENSMUST00000198935.1	ENSMUST00000077659.5			ENSMUST00000193143.5	ENSMUST00000128269.7			ENSMUST00000122858.5							ENSMUST00000187553.1
ENSMUST00000199993.4	ENSMUST00000081265.11			ENSMUST00000171929.7	ENSMUST00000132060.7			ENSMUST00000137198.7							ENSMUST00000189983.1
ENSMUST00000200149.1	ENSMUST00000137014.1			ENSMUST00000027897.7	ENSMUST00000216884.1			ENSMUST00000011492.14							ENSMUST00000188213.1
ENSMUST00000026841.14	ENSMUST00000155991.1			ENSMUST00000046770.9	ENSMUST00000085177.4			ENSMUST00000155866.7							ENSMUST00000185689.1
ENSMUST00000088117.10	ENSMUST00000119147.1			ENSMUST00000044954.6	ENSMUST00000035164.9			ENSMUST00000138710.2							ENSMUST00000191139.1
ENSMUST00000202294.3	ENSMUST00000132653.1			ENSMUST00000076521.6	ENSMUST00000189875.7			ENSMUST00000108112.9							ENSMUST00000212573.1
ENSMUST00000201542.1	ENSMUST00000121368.1			ENSMUST00000181226.7	ENSMUST00000190127.1			ENSMUST00000048490.12							ENSMUST00000211837.1
ENSMUST00000238200.1	ENSMUST00000135468.1			ENSMUST00000162650.7	ENSMUST00000047721.9			ENSMUST00000058578.7							ENSMUST00000212710.1
ENSMUST00000019109.7	ENSMUST00000148298.1			ENSMUST00000239159.1	ENSMUST00000195284.1			ENSMUST00000163764.7							ENSMUST00000190487.1
ENSMUST00000118706.1	ENSMUST00000119447.1			ENSMUST00000100077.4	ENSMUST00000176854.6			ENSMUST00000023849.14							ENSMUST00000188155.1
ENSMUST00000202802.1	ENSMUST00000069816.5			ENSMUST00000161123.7	ENSMUST00000035208.13			ENSMUST00000139771.2							ENSMUST00000189247.1
ENSMUST00000042954.10	ENSMUST00000108858.7			ENSMUST00000146444.7	ENSMUST00000192401.1			ENSMUST00000180404.7							ENSMUST00000186453.1
ENSMUST00000114370.7	ENSMUST00000108846.1			ENSMUST00000218800.1	ENSMUST00000019183.13			ENSMUST00000160753.7							ENSMUST00000189514.1
ENSMUST00000038676.6	ENSMUST00000214400.1			ENSMUST00000159810.7	ENSMUST00000199791.1			ENSMUST00000121440.3							ENSMUST00000188600.1
ENSMUST00000212374.1	ENSMUST00000205189.3			ENSMUST00000181073.8	ENSMUST00000180393.1			ENSMUST00000053764.6							ENSMUST00000212888.1
ENSMUST00000060100.2	ENSMUST00000069631.2			ENSMUST00000037879.7	ENSMUST00000165231.7			ENSMUST00000146598.7							ENSMUST00000189228.1
ENSMUST00000197060.1	ENSMUST00000061481.6			ENSMUST00000154718.7	ENSMUST00000084787.5			ENSMUST00000044567.3							ENSMUST00000191367.1
ENSMUST00000195990.1	ENSMUST00000154699.7			ENSMUST00000181897.1	ENSMUST00000035105.6			ENSMUST00000041826.13							ENSMUST00000188208.1
ENSMUST00000117396.2	ENSMUST00000136971.4			ENSMUST00000218050.1	ENSMUST00000182179.7			ENSMUST00000099090.6							ENSMUST00000190313.1
ENSMUST00000134090.1	ENSMUST00000119536.1			ENSMUST00000218840.1	ENSMUST00000228061.1			ENSMUST00000029387.14							ENSMUST00000128505.1
ENSMUST00000201721.1	ENSMUST00000138105.1			ENSMUST00000053748.15	ENSMUST00000110504.1			ENSMUST00000041115.6							ENSMUST00000159232.1
ENSMUST00000076623.7	ENSMUST00000108684.7			ENSMUST00000039557.8	ENSMUST00000226951.1			ENSMUST00000197219.1							ENSMUST00000130095.1
ENSMUST00000200306.1	ENSMUST00000021288.9			ENSMUST00000214789.1	ENSMUST00000170050.7			ENSMUST00000040622.2							ENSMUST00000132100.1
ENSMUST00000062315.5	ENSMUST00000053211.7			ENSMUST00000216853.1	ENSMUST00000022865.16			ENSMUST00000195724.5							ENSMUST00000188786.1
ENSMUST00000122026.5	ENSMUST00000108673.7			ENSMUST00000000304.13	ENSMUST00000163455.8			ENSMUST00000029336.5							ENSMUST00000187346.1
ENSMUST00000201044.1	ENSMUST00000065213.4			ENSMUST00000105512.7	ENSMUST00000155638.7			ENSMUST00000029405.7							ENSMUST00000189245.1
ENSMUST00000094715.7	ENSMUST00000051888.3			ENSMUST00000188813.1	ENSMUST00000048646.8			ENSMUST00000131852.1							ENSMUST00000238744.1
ENSMUST00000202547.1	ENSMUST00000208777.1			ENSMUST00000148152.7	ENSMUST00000001809.14			ENSMUST00000185035.1							ENSMUST00000188113.1
ENSMUST00000188758.6	ENSMUST00000132548.1			ENSMUST00000181590.1	ENSMUST00000226969.1			ENSMUST00000195714.1							ENSMUST00000190504.1
ENSMUST00000071081.12	ENSMUST00000144935.8			ENSMUST00000177631.1	ENSMUST00000022894.13			ENSMUST00000077271.8							ENSMUST00000189296.1
ENSMUST00000031040.12	ENSMUST00000019051.2			ENSMUST00000019967.15	ENSMUST00000227422.1			ENSMUST00000029344.9							ENSMUST00000185234.1
ENSMUST00000031161.10	ENSMUST00000116927.1			ENSMUST00000041438.6	ENSMUST00000065308.12			ENSMUST00000107816.3							ENSMUST00000168372.1
ENSMUST00000201654.1	ENSMUST00000158122.1			ENSMUST00000105502.7	ENSMUST00000229684.1			ENSMUST00000042901.14							ENSMUST00000187929.1
ENSMUST00000072539.11	ENSMUST00000108502.7			ENSMUST00000040718.5	ENSMUST00000181657.8			ENSMUST00000161776.7							ENSMUST00000223838.1
ENSMUST00000031355.9	ENSMUST00000126046.1			ENSMUST00000160823.7	ENSMUST00000188866.6			ENSMUST00000161460.7							ENSMUST00000222182.1
ENSMUST00000113102.9	ENSMUST00000069395.6			ENSMUST00000216679.1	ENSMUST00000189068.6			ENSMUST00000029568.6							ENSMUST00000222600.1
ENSMUST00000128246.7	ENSMUST00000102537.9			ENSMUST00000147196.2	ENSMUST00000134878.1			ENSMUST00000047368.7							ENSMUST00000222426.1
ENSMUST00000048361.9	ENSMUST00000140197.2			ENSMUST00000216740.1	ENSMUST00000231769.1			ENSMUST00000029727.7							ENSMUST00000188323.1
ENSMUST00000094578.10	ENSMUST00000157055.1			ENSMUST00000218369.1	ENSMUST00000229034.1			ENSMUST00000107672.7							ENSMUST00000193762.1
ENSMUST00000016977.14	ENSMUST00000108433.7			ENSMUST00000069004.13	ENSMUST00000229920.1			ENSMUST00000193964.1							ENSMUST00000159078.1
ENSMUST00000199211.1	ENSMUST00000140841.1			ENSMUST00000023830.15	ENSMUST00000169575.1			ENSMUST00000192145.5							ENSMUST00000190615.1
ENSMUST00000112852.7	ENSMUST00000093115.3			ENSMUST00000237608.1	ENSMUST00000229780.1			ENSMUST00000163661.7							ENSMUST00000176720.1
ENSMUST00000119824.7	ENSMUST00000102493.7			ENSMUST00000219148.1	ENSMUST00000043214.7			ENSMUST00000107581.8							ENSMUST00000176822.1
ENSMUST00000128511.7	ENSMUST00000151373.3			ENSMUST00000003843.15	ENSMUST00000230952.1			ENSMUST00000005017.14							ENSMUST00000177458.1
ENSMUST00000155171.1	ENSMUST00000141409.7			ENSMUST00000099739.4	ENSMUST00000229431.1			ENSMUST00000055984.6							ENSMUST00000162421.1
ENSMUST00000200038.1	ENSMUST00000165610.1			ENSMUST00000220353.1	ENSMUST00000230681.1			ENSMUST00000029707.12							ENSMUST00000161449.1
ENSMUST00000197188.4	ENSMUST00000108251.8			ENSMUST00000020027.10	ENSMUST00000023043.9			ENSMUST00000071812.10							ENSMUST00000161763.1
ENSMUST00000086635.8	ENSMUST00000134118.1			ENSMUST00000020078.13	ENSMUST00000230825.1			ENSMUST00000001455.12							ENSMUST00000155077.1
ENSMUST00000142582.4	ENSMUST00000133400.1			ENSMUST00000020077.10	ENSMUST00000089155.5			ENSMUST00000197172.4							ENSMUST00000126385.1
ENSMUST00000031540.10	ENSMUST00000021011.2			ENSMUST00000036576.9	ENSMUST00000023072.6			ENSMUST00000001451.10							ENSMUST00000187004.1
ENSMUST00000112097.7	ENSMUST00000038038.7			ENSMUST00000020308.4	ENSMUST00000171460.7			ENSMUST00000168755.6							ENSMUST00000212541.1
ENSMUST00000134609.1	ENSMUST00000021022.9			ENSMUST00000219778.1	ENSMUST00000023291.5			ENSMUST00000036252.6							ENSMUST00000212058.1
ENSMUST00000111967.7	ENSMUST00000001002.7			ENSMUST00000020301.13	ENSMUST00000096250.4			ENSMUST00000149068.1							ENSMUST00000212614.1
ENSMUST00000031309.15	ENSMUST00000135268.1			ENSMUST00000117513.7	ENSMUST00000023099.7			ENSMUST00000172699.1							ENSMUST00000185304.1
ENSMUST00000180812.2	ENSMUST00000067058.2			ENSMUST00000131879.7	ENSMUST00000229141.1			ENSMUST00000121212.8							ENSMUST00000188310.1
ENSMUST00000079204.8	ENSMUST00000018625.9			ENSMUST00000020289.9	ENSMUST00000230531.1			ENSMUST00000107433.7							ENSMUST00000187198.1
ENSMUST00000135544.1	ENSMUST00000157466.1			ENSMUST00000020288.14	ENSMUST00000139246.7			ENSMUST00000145400.7							ENSMUST00000160810.1
ENSMUST00000196608.1	ENSMUST00000082592.1			ENSMUST00000123457.1	ENSMUST00000073612.6			ENSMUST00000050398.10							ENSMUST00000168235.1
ENSMUST00000186469.6	ENSMUST00000200547.1			ENSMUST00000148259.1	ENSMUST00000160506.7			ENSMUST00000069805.13							ENSMUST00000174821.1
ENSMUST00000137602.7	ENSMUST00000136201.1			ENSMUST00000124784.7	ENSMUST00000079818.4			ENSMUST00000159064.7							ENSMUST00000147594.1
ENSMUST00000169898.2	ENSMUST00000107898.7			ENSMUST00000146028.7	ENSMUST00000229581.1			ENSMUST00000029549.15							ENSMUST00000190783.1
ENSMUST00000199306.1	ENSMUST00000107894.7			ENSMUST00000043317.6	ENSMUST00000230572.1			ENSMUST00000082996.1							ENSMUST00000185425.1
ENSMUST00000125053.7	ENSMUST00000158173.1			ENSMUST00000181018.2	ENSMUST00000120028.7			ENSMUST00000071488.7							ENSMUST00000190308.1
ENSMUST00000185104.1	ENSMUST00000156019.7			ENSMUST00000075686.6	ENSMUST00000087996.6			ENSMUST00000196769.4							ENSMUST00000186258.1
ENSMUST00000177802.1	ENSMUST00000143299.1			ENSMUST00000118160.7	ENSMUST00000229400.1			ENSMUST00000048138.6							ENSMUST00000187295.1
ENSMUST00000086046.9	ENSMUST00000125956.1			ENSMUST00000219238.1	ENSMUST00000043172.14			ENSMUST00000029515.4							ENSMUST00000238685.1
ENSMUST00000041466.13	ENSMUST00000152896.7			ENSMUST00000045887.8	ENSMUST00000229618.1			ENSMUST00000199009.1							ENSMUST00000212394.1
ENSMUST00000201281.1	ENSMUST00000141515.1			ENSMUST00000218766.1	ENSMUST00000077037.12			ENSMUST00000029783.15							ENSMUST00000189011.1
ENSMUST00000200763.1	ENSMUST00000103154.10			ENSMUST00000105420.2	ENSMUST00000096145.4			ENSMUST00000107270.8							ENSMUST00000187649.1
ENSMUST00000201316.3	ENSMUST00000054252.4			ENSMUST00000020397.10	ENSMUST00000230171.1			ENSMUST00000072287.11							ENSMUST00000187630.1
ENSMUST00000196247.1	ENSMUST00000238233.1			ENSMUST00000001713.9	ENSMUST00000231068.1			ENSMUST00000107237.7							ENSMUST00000187753.1
ENSMUST00000154696.1	ENSMUST00000145262.1			ENSMUST00000219839.1	ENSMUST00000042410.4			ENSMUST00000009102.8							ENSMUST00000130042.1
ENSMUST00000190827.6	ENSMUST00000131687.1			ENSMUST00000099577.3	ENSMUST00000165117.7			ENSMUST00000066386.5							ENSMUST00000171768.1
ENSMUST00000132191.7	ENSMUST00000175263.1			ENSMUST00000217838.1	ENSMUST00000197574.1			ENSMUST00000142306.1							ENSMUST00000187231.1
ENSMUST00000198801.1	ENSMUST00000141708.1			ENSMUST00000159013.7	ENSMUST00000115234.1			ENSMUST00000129267.7							ENSMUST00000188956.1
ENSMUST00000198073.1	ENSMUST00000017751.2			ENSMUST00000217681.1	ENSMUST00000191186.1			ENSMUST00000147765.7							ENSMUST00000187564.1
ENSMUST00000026976.11	ENSMUST00000103133.3			ENSMUST00000009435.11	ENSMUST00000094962.8			ENSMUST00000015667.8							ENSMUST00000187308.1
ENSMUST00000196271.4	ENSMUST00000153030.1			ENSMUST00000105397.9	ENSMUST00000197153.1			ENSMUST00000200164.4							ENSMUST00000086837.1
ENSMUST00000150622.7	ENSMUST00000083886.1			ENSMUST00000105393.2	ENSMUST00000181574.5			ENSMUST00000165307.7							ENSMUST00000204766.1
ENSMUST00000067145.11	ENSMUST00000084010.1			ENSMUST00000163602.8	ENSMUST00000201125.3			ENSMUST00000132980.7							ENSMUST00000181755.1
ENSMUST00000124198.1	ENSMUST00000176599.1			ENSMUST00000062855.14	ENSMUST00000202820.3			ENSMUST00000058943.7							ENSMUST00000188188.1
ENSMUST00000133243.4	ENSMUST00000107024.7			ENSMUST00000020554.7	ENSMUST00000058096.13			ENSMUST00000048427.8							ENSMUST00000187845.1
ENSMUST00000201237.1	ENSMUST00000142905.1			ENSMUST00000020550.12	ENSMUST00000094868.9			ENSMUST00000029740.13							ENSMUST00000188589.1
ENSMUST00000124249.1	ENSMUST00000100330.9			ENSMUST00000161765.7	ENSMUST00000201897.1			ENSMUST00000198613.1							ENSMUST00000212504.1
ENSMUST00000109948.7	ENSMUST00000152008.1			ENSMUST00000219883.1	ENSMUST00000068795.3			ENSMUST00000143927.7							ENSMUST00000112998.1
ENSMUST00000093374.10	ENSMUST00000083192.1			ENSMUST00000004784.10	ENSMUST00000031061.11			ENSMUST00000045243.14							ENSMUST00000186861.1
ENSMUST00000139737.1	ENSMUST00000149428.1			ENSMUST00000147507.7	ENSMUST00000200904.1			ENSMUST00000029476.8							ENSMUST00000191586.1
ENSMUST00000101610.9	ENSMUST00000124714.7			ENSMUST00000217972.1	ENSMUST00000151917.5			ENSMUST00000198324.1							ENSMUST00000143419.1
ENSMUST00000062821.12	ENSMUST00000151396.1			ENSMUST00000142997.7	ENSMUST00000198981.2			ENSMUST00000065793.11							ENSMUST00000189472.1
ENSMUST00000102920.3	ENSMUST00000067754.10			ENSMUST00000156244.1	ENSMUST00000168686.2			ENSMUST00000004343.6							ENSMUST00000112893.1
ENSMUST00000181545.1	ENSMUST00000021077.3			ENSMUST00000105344.7	ENSMUST00000202711.1			ENSMUST00000029459.9							ENSMUST00000187352.1
ENSMUST00000012612.10	ENSMUST00000135065.1			ENSMUST00000158603.1	ENSMUST00000066220.3			ENSMUST00000008907.13							ENSMUST00000190901.1
ENSMUST00000134841.1	ENSMUST00000152171.7			ENSMUST00000126980.7	ENSMUST00000019128.14			ENSMUST00000094048.9							ENSMUST00000187961.1
ENSMUST00000120335.1	ENSMUST00000136417.1			ENSMUST00000057623.13	ENSMUST00000135424.6			ENSMUST00000076941.11							ENSMUST00000189056.1
ENSMUST00000175427.1	ENSMUST00000021166.5			ENSMUST00000092285.9	ENSMUST00000042147.5			ENSMUST00000029456.4							ENSMUST00000188810.1
ENSMUST00000143608.1	ENSMUST00000130437.7			ENSMUST00000218484.1	ENSMUST00000117738.1			ENSMUST00000036493.7							ENSMUST00000189547.1
ENSMUST00000141678.1	ENSMUST00000140347.1			ENSMUST00000105323.7	ENSMUST00000036951.12			ENSMUST00000061831.10							ENSMUST00000191556.1
ENSMUST00000129368.2	ENSMUST00000124861.1			ENSMUST00000140901.7	ENSMUST00000031617.12			ENSMUST00000029447.11							ENSMUST00000162681.1
ENSMUST00000118955.1	ENSMUST00000207655.1			ENSMUST00000105321.9	ENSMUST00000111802.3			ENSMUST00000029446.12							ENSMUST00000159841.1
ENSMUST00000127494.1	ENSMUST00000129379.1			ENSMUST00000043604.5	ENSMUST00000160220.1			ENSMUST00000029444.12							ENSMUST00000161661.1
ENSMUST00000145127.1	ENSMUST00000132519.1			ENSMUST00000210325.1	ENSMUST00000179939.7			ENSMUST00000196184.1							ENSMUST00000159353.1
ENSMUST00000129425.7	ENSMUST00000026119.7			ENSMUST00000220287.1	ENSMUST00000131631.7			ENSMUST00000146071.7							ENSMUST00000186885.1
ENSMUST00000109409.7	ENSMUST00000106177.7			ENSMUST00000156803.8	ENSMUST00000071057.13			ENSMUST00000051139.12							ENSMUST00000159213.1
ENSMUST00000207401.1	ENSMUST00000136500.2			ENSMUST00000160845.1	ENSMUST00000100700.2			ENSMUST00000046212.1							ENSMUST00000172299.1
ENSMUST00000165963.8	ENSMUST00000122407.1			ENSMUST00000020478.13	ENSMUST00000016086.9			ENSMUST00000002298.6							ENSMUST00000188743.1
ENSMUST00000124438.1	ENSMUST00000061541.1			ENSMUST00000130911.7	ENSMUST00000201258.3			ENSMUST00000090680.10							ENSMUST00000190242.1
ENSMUST00000020578.10	ENSMUST00000230558.1			ENSMUST00000020500.13	ENSMUST00000031736.15			ENSMUST00000090678.10							ENSMUST00000186195.1
ENSMUST00000128652.1	ENSMUST00000090457.6			ENSMUST00000020227.10	ENSMUST00000156006.1			ENSMUST00000067630.12							ENSMUST00000187918.1
ENSMUST00000138452.1	ENSMUST00000145866.1			ENSMUST00000120638.7	ENSMUST00000198181.1			ENSMUST00000098751.9							ENSMUST00000166100.1
ENSMUST00000146372.1	ENSMUST00000126849.1			ENSMUST00000075632.13	ENSMUST00000160629.7			ENSMUST00000130105.1							ENSMUST00000147509.1
ENSMUST00000133715.1	ENSMUST00000181721.1			ENSMUST00000020248.15	ENSMUST00000136919.2			ENSMUST00000038845.9							ENSMUST00000189363.1
ENSMUST00000109223.7	ENSMUST00000140170.1			ENSMUST00000117440.7	ENSMUST00000121416.7			ENSMUST00000061772.10							ENSMUST00000180837.1
ENSMUST00000077221.5	ENSMUST00000090300.5			ENSMUST00000170137.7	ENSMUST00000114937.7			ENSMUST00000118593.7							ENSMUST00000189918.1
ENSMUST00000156882.1	ENSMUST00000162671.7			ENSMUST00000099374.8	ENSMUST00000114934.10			ENSMUST00000106622.2							ENSMUST00000162607.1
ENSMUST00000109210.7	ENSMUST00000231247.1			ENSMUST00000020112.6	ENSMUST00000183209.7			ENSMUST00000106491.6							ENSMUST00000189894.1
ENSMUST00000046522.12	ENSMUST00000232082.1			ENSMUST00000020150.9	ENSMUST00000114927.8			ENSMUST00000158215.1							ENSMUST00000188909.1
ENSMUST00000093132.12	ENSMUST00000083397.1			ENSMUST00000020163.6	ENSMUST00000183984.7			ENSMUST00000000349.10							ENSMUST00000186206.1
ENSMUST00000102765.8	ENSMUST00000231750.1			ENSMUST00000099337.4	ENSMUST00000183269.7			ENSMUST00000197000.1							ENSMUST00000174458.1
ENSMUST00000109079.8	ENSMUST00000167388.2			ENSMUST00000218132.1	ENSMUST00000026887.13			ENSMUST00000029569.8							ENSMUST00000189555.1
ENSMUST00000121977.1	ENSMUST00000128321.1			ENSMUST00000219207.1	ENSMUST00000137351.1			ENSMUST00000040260.10							ENSMUST00000190690.1
ENSMUST00000108864.1	ENSMUST00000152845.7			ENSMUST00000219557.1	ENSMUST00000066163.2			ENSMUST00000029780.11							ENSMUST00000152863.1
ENSMUST00000108857.1	ENSMUST00000232207.1			ENSMUST00000219263.1	ENSMUST00000102942.7			ENSMUST00000029769.13							ENSMUST00000239072.1
ENSMUST00000117266.1	ENSMUST00000170393.1			ENSMUST00000105275.8	ENSMUST00000123483.7			ENSMUST00000198222.1							ENSMUST00000187796.1
ENSMUST00000117585.1	ENSMUST00000184329.1			ENSMUST00000218828.1	ENSMUST00000114259.2			ENSMUST00000200544.1							ENSMUST00000159417.1
ENSMUST00000148244.1	ENSMUST00000229152.1			ENSMUST00000181656.1	ENSMUST00000076431.12			ENSMUST00000157118.1							ENSMUST00000159529.1
ENSMUST00000149076.7	ENSMUST00000083399.1			ENSMUST00000220066.1	ENSMUST00000015017.7			ENSMUST00000182078.8							ENSMUST00000160693.1
ENSMUST00000171108.7	ENSMUST00000160067.1			ENSMUST00000020381.4	ENSMUST00000114005.8			ENSMUST00000200490.4							ENSMUST00000186724.1
ENSMUST00000044250.3	ENSMUST00000070531.7			ENSMUST00000069168.12	ENSMUST00000129574.2			ENSMUST00000199910.4							ENSMUST00000188266.1
ENSMUST00000121719.1	ENSMUST00000129645.1			ENSMUST00000138020.7	ENSMUST00000134364.7			ENSMUST00000029643.14							ENSMUST00000181951.1
ENSMUST00000070453.1	ENSMUST00000231920.1			ENSMUST00000064667.8	ENSMUST00000147959.1			ENSMUST00000029629.14							ENSMUST00000155992.1
ENSMUST00000137418.1	ENSMUST00000149621.1			ENSMUST00000004281.9	ENSMUST00000192882.1			ENSMUST00000029611.13							ENSMUST00000119432.1
ENSMUST00000136477.1	ENSMUST00000152782.7			ENSMUST00000218762.1	ENSMUST00000000199.7			ENSMUST00000181438.1							ENSMUST00000130486.1
ENSMUST00000123434.2	ENSMUST00000115044.7			ENSMUST00000218599.1	ENSMUST00000125058.7			ENSMUST00000029650.8							ENSMUST00000140400.1
ENSMUST00000018632.10	ENSMUST00000231657.1			ENSMUST00000020449.11	ENSMUST00000028222.12			ENSMUST00000029644.15							ENSMUST00000142416.1
ENSMUST00000081911.11	ENSMUST00000114963.7			ENSMUST00000020446.10	ENSMUST00000172159.7			ENSMUST00000197904.1							ENSMUST00000188068.1
ENSMUST00000041611.11	ENSMUST00000149892.1			ENSMUST00000119944.7	ENSMUST00000156933.7			ENSMUST00000062893.11							ENSMUST00000188148.1
ENSMUST00000140863.1	ENSMUST00000089618.9			ENSMUST00000162853.7	ENSMUST00000112872.1			ENSMUST00000145195.7							ENSMUST00000188581.1
ENSMUST00000108632.7	ENSMUST00000114825.2			ENSMUST00000073792.10	ENSMUST00000153561.5			ENSMUST00000123061.1							ENSMUST00000112465.1
ENSMUST00000018698.11	ENSMUST00000114740.2			ENSMUST00000105256.9	ENSMUST00000112201.7			ENSMUST00000164430.6							ENSMUST00000159195.1
ENSMUST00000118013.1	ENSMUST00000132697.1			ENSMUST00000099172.4	ENSMUST00000148327.7			ENSMUST00000081978.9							ENSMUST00000191427.1
ENSMUST00000231415.1	ENSMUST00000134537.2			ENSMUST00000219511.1	ENSMUST00000151939.1			ENSMUST00000198034.1							ENSMUST00000185761.1
ENSMUST00000133310.1	ENSMUST00000123047.7			ENSMUST00000054287.8	ENSMUST00000124825.1			ENSMUST00000196159.4							ENSMUST00000188943.1
ENSMUST00000127333.1	ENSMUST00000162479.1			ENSMUST00000218772.1	ENSMUST00000156731.7			ENSMUST00000124206.1							ENSMUST00000188307.1
ENSMUST00000018593.9	ENSMUST00000164007.7			ENSMUST00000219072.1	ENSMUST00000099972.4			ENSMUST00000197127.1							ENSMUST00000191207.1
ENSMUST00000134210.1	ENSMUST00000167355.7			ENSMUST00000219980.1	ENSMUST00000102645.3			ENSMUST00000163080.2							ENSMUST00000186799.1
ENSMUST00000150551.7	ENSMUST00000120054.1			ENSMUST00000044776.12	ENSMUST00000141650.7			ENSMUST00000029941.15							ENSMUST00000191132.1
ENSMUST00000010698.12	ENSMUST00000231678.1			ENSMUST00000026408.6	ENSMUST00000137073.1			ENSMUST00000106218.7							ENSMUST00000186027.1
ENSMUST00000134571.1	ENSMUST00000118500.7			ENSMUST00000218557.1	ENSMUST00000060516.13			ENSMUST00000199962.1							ENSMUST00000189590.1
ENSMUST00000135522.1	ENSMUST00000211219.1			ENSMUST00000160708.7	ENSMUST00000011058.8			ENSMUST00000199531.4							ENSMUST00000167348.1
ENSMUST00000142038.1	ENSMUST00000232382.1			ENSMUST00000202692.4	ENSMUST00000145770.7			ENSMUST00000198898.1							ENSMUST00000126123.1
ENSMUST00000198372.1	ENSMUST00000149797.2			ENSMUST00000048545.9	ENSMUST00000155733.1			ENSMUST00000039450.4							ENSMUST00000172898.1
ENSMUST00000102505.9	ENSMUST00000231496.1			ENSMUST00000208843.1	ENSMUST00000138815.1			ENSMUST00000011152.13							ENSMUST00000181197.1
ENSMUST00000102504.9	ENSMUST00000189929.1			ENSMUST00000016680.13	ENSMUST00000146110.1			ENSMUST00000029838.10							ENSMUST00000238280.1
ENSMUST00000108431.2	ENSMUST00000140942.7			ENSMUST00000209913.1	ENSMUST00000110898.1			ENSMUST00000102515.9							ENSMUST00000161934.1
ENSMUST00000066408.5	ENSMUST00000154180.1			ENSMUST00000153748.1	ENSMUST00000130450.1			ENSMUST00000038090.11							ENSMUST00000187450.1
ENSMUST00000143459.1	ENSMUST00000146281.7			ENSMUST00000140111.7	ENSMUST00000135079.1			ENSMUST00000197348.4							ENSMUST00000189252.1
ENSMUST00000129853.7	ENSMUST00000160764.1			ENSMUST00000046916.8	ENSMUST00000110494.8			ENSMUST00000199980.1							ENSMUST00000212798.1
ENSMUST00000062024.2	ENSMUST00000232135.1			ENSMUST00000069828.9	ENSMUST00000082122.13			ENSMUST00000073089.12							ENSMUST00000195177.1
ENSMUST00000151584.1	ENSMUST00000231789.1			ENSMUST00000179233.1	ENSMUST00000110463.7			ENSMUST00000117492.8							ENSMUST00000193939.1
ENSMUST00000158123.1	ENSMUST00000232081.1			ENSMUST00000186344.1	ENSMUST00000139225.7			ENSMUST00000159899.7							ENSMUST00000193724.1
ENSMUST00000129463.1	ENSMUST00000117514.1			ENSMUST00000033961.6	ENSMUST00000028909.4			ENSMUST00000072697.12							ENSMUST00000195428.1
ENSMUST00000137738.1	ENSMUST00000141885.1			ENSMUST00000210097.1	ENSMUST00000044011.11			ENSMUST00000192462.5							ENSMUST00000182680.1
ENSMUST00000000194.3	ENSMUST00000131983.7			ENSMUST00000155861.7	ENSMUST00000000369.3			ENSMUST00000106058.7							ENSMUST00000186285.1
ENSMUST00000056677.7	ENSMUST00000023666.10			ENSMUST00000068892.14	ENSMUST00000148156.1			ENSMUST00000200255.1							ENSMUST00000161224.1
ENSMUST00000215239.1	ENSMUST00000177648.7			ENSMUST00000210894.1	ENSMUST00000127898.8			ENSMUST00000120272.7							ENSMUST00000193820.1
ENSMUST00000037994.7	ENSMUST00000142083.1			ENSMUST00000061850.4	ENSMUST00000056924.13			ENSMUST00000134384.7							ENSMUST00000185686.1
ENSMUST00000070832.2	ENSMUST00000113861.7			ENSMUST00000014022.14	ENSMUST00000028991.6			ENSMUST00000081551.13							ENSMUST00000126596.1
ENSMUST00000172405.7	ENSMUST00000232898.1			ENSMUST00000070340.5	ENSMUST00000109587.8			ENSMUST00000044369.12							ENSMUST00000188273.1
ENSMUST00000206972.1	ENSMUST00000233171.1			ENSMUST00000154745.7	ENSMUST00000148794.7			ENSMUST00000181821.7							ENSMUST00000186355.1
ENSMUST00000145846.1	ENSMUST00000232779.1			ENSMUST00000033910.8	ENSMUST00000186993.1			ENSMUST00000166384.7							ENSMUST00000181915.1
ENSMUST00000083655.1	ENSMUST00000048770.15			ENSMUST00000210337.1	ENSMUST00000175299.1			ENSMUST00000188454.6							ENSMUST00000181308.1
ENSMUST00000041282.12	ENSMUST00000047275.7			ENSMUST00000209235.1	ENSMUST00000130411.6			ENSMUST00000027068.10							ENSMUST00000186460.1
ENSMUST00000121782.8	ENSMUST00000156283.7			ENSMUST00000065297.5	ENSMUST00000109408.9			ENSMUST00000027071.6							ENSMUST00000159035.1
ENSMUST00000018521.10	ENSMUST00000124408.1			ENSMUST00000049389.10	ENSMUST00000017851.3			ENSMUST00000188371.6							ENSMUST00000177036.1
ENSMUST00000206566.1	ENSMUST00000152058.1			ENSMUST00000033999.7	ENSMUST00000088248.12			ENSMUST00000027053.7							ENSMUST00000129939.1
ENSMUST00000001547.7	ENSMUST00000152526.7			ENSMUST00000210153.1	ENSMUST00000041643.4			ENSMUST00000181371.1							ENSMUST00000191460.1
ENSMUST00000092768.6	ENSMUST00000146441.7			ENSMUST00000098781.2	ENSMUST00000017799.11			ENSMUST00000191260.1							ENSMUST00000139309.1
ENSMUST00000149356.1	ENSMUST00000120175.1			ENSMUST00000047768.10	ENSMUST00000109266.10			ENSMUST00000186367.1							ENSMUST00000191482.1
ENSMUST00000037502.6	ENSMUST00000148647.2			ENSMUST00000156840.2	ENSMUST00000119909.1			ENSMUST00000186612.1							ENSMUST00000185888.1
ENSMUST00000129553.7	ENSMUST00000118472.1			ENSMUST00000146863.1	ENSMUST00000029053.7			ENSMUST00000029667.12							ENSMUST00000190117.1
ENSMUST00000021246.8	ENSMUST00000104209.1			ENSMUST00000034060.6	ENSMUST00000059080.6			ENSMUST00000027339.13							ENSMUST00000188206.1
ENSMUST00000119491.1	ENSMUST00000119806.1			ENSMUST00000034015.10	ENSMUST00000156595.1			ENSMUST00000191471.6							ENSMUST00000161744.1
ENSMUST00000143569.1	ENSMUST00000130538.7			ENSMUST00000034017.8	ENSMUST00000222485.1			ENSMUST00000186733.6							ENSMUST00000187154.1
ENSMUST00000131501.7	ENSMUST00000121600.1			ENSMUST00000093470.6	ENSMUST00000059270.9			ENSMUST00000195350.5							ENSMUST00000188704.1
ENSMUST00000062652.6	ENSMUST00000157313.1			ENSMUST00000078350.12	ENSMUST00000102968.2			ENSMUST00000167518.7							ENSMUST00000189240.1
ENSMUST00000052281.5	ENSMUST00000154529.1			ENSMUST00000006435.7	ENSMUST00000091704.6			ENSMUST00000126413.7							ENSMUST00000226546.1
ENSMUST00000043843.11	ENSMUST00000059354.14			ENSMUST00000204062.1	ENSMUST00000224399.1			ENSMUST00000132615.7							ENSMUST00000194133.1
ENSMUST00000126236.1	ENSMUST00000146576.1			ENSMUST00000034326.6	ENSMUST00000223487.1			ENSMUST00000192316.1							ENSMUST00000195275.1
ENSMUST00000142268.2	ENSMUST00000137703.7			ENSMUST00000116463.3	ENSMUST00000140339.1			ENSMUST00000151952.7							ENSMUST00000212747.1
ENSMUST00000037915.8	ENSMUST00000144436.7			ENSMUST00000011450.7	ENSMUST00000118756.7			ENSMUST00000181885.1							ENSMUST00000180173.1
ENSMUST00000068031.7	ENSMUST00000186030.1			ENSMUST00000110143.7	ENSMUST00000120135.7			ENSMUST00000194892.1							ENSMUST00000189622.1
ENSMUST00000121842.1	ENSMUST00000158267.1			ENSMUST00000063788.7	ENSMUST00000225366.1			ENSMUST00000039827.13							ENSMUST00000119526.1
ENSMUST00000165111.7	ENSMUST00000124105.1			ENSMUST00000129402.1	ENSMUST00000116403.8			ENSMUST00000086535.11							ENSMUST00000192868.1
ENSMUST00000107358.8	ENSMUST00000151206.1			ENSMUST00000087467.11	ENSMUST00000222530.1			ENSMUST00000062525.10							ENSMUST00000162474.1
ENSMUST00000128974.1	ENSMUST00000152190.1			ENSMUST00000215817.1	ENSMUST00000181054.2			ENSMUST00000057208.12							ENSMUST00000195328.1
ENSMUST00000153185.7	ENSMUST00000083610.1			ENSMUST00000119353.8	ENSMUST00000061594.12			ENSMUST00000010434.7							ENSMUST00000169600.1
ENSMUST00000146452.1	ENSMUST00000120095.7			ENSMUST00000070173.8	ENSMUST00000109431.9			ENSMUST00000126008.7							ENSMUST00000131919.1
ENSMUST00000152484.7	ENSMUST00000132263.7			ENSMUST00000212436.1	ENSMUST00000223013.1			ENSMUST00000185579.6							ENSMUST00000195618.1
ENSMUST00000039388.2	ENSMUST00000142684.7			ENSMUST00000212757.1	ENSMUST00000186249.1			ENSMUST00000027215.11							ENSMUST00000238289.1
ENSMUST00000125409.1	ENSMUST00000141841.1			ENSMUST00000007865.6	ENSMUST00000224202.1			ENSMUST00000027139.14							ENSMUST00000193191.1
ENSMUST00000170554.8	ENSMUST00000232970.1			ENSMUST00000002473.9	ENSMUST00000234737.1			ENSMUST00000189410.1							ENSMUST00000193648.1
ENSMUST00000107151.8	ENSMUST00000130684.7			ENSMUST00000048914.7	ENSMUST00000237282.1			ENSMUST00000210323.1							ENSMUST00000192570.1
ENSMUST00000151050.1	ENSMUST00000097959.10			ENSMUST00000147843.7	ENSMUST00000025211.5			ENSMUST00000165859.7							ENSMUST00000193898.1
ENSMUST00000107098.7	ENSMUST00000119268.1			ENSMUST00000007754.12	ENSMUST00000235919.1			ENSMUST00000027271.8							ENSMUST00000140274.1
ENSMUST00000123812.1	ENSMUST00000142581.1			ENSMUST00000212954.1	ENSMUST00000160721.7			ENSMUST00000186922.1							ENSMUST00000161943.1
ENSMUST00000107014.7	ENSMUST00000132526.1			ENSMUST00000175780.1	ENSMUST00000078079.10			ENSMUST00000027263.13							ENSMUST00000193367.1
ENSMUST00000000127.5	ENSMUST00000177140.1			ENSMUST00000030170.14	ENSMUST00000179937.1			ENSMUST00000027127.13							ENSMUST00000195748.1
ENSMUST00000144836.1	ENSMUST00000124209.7			ENSMUST00000146100.7	ENSMUST00000238100.1			ENSMUST00000027114.5							ENSMUST00000192040.1
ENSMUST00000021028.4	ENSMUST00000131014.1			ENSMUST00000119003.1	ENSMUST00000237355.1			ENSMUST00000027202.8							ENSMUST00000193985.1
ENSMUST00000127140.2	ENSMUST00000136946.7			ENSMUST00000109950.4	ENSMUST00000235795.1			ENSMUST00000160947.1							ENSMUST00000194659.1
ENSMUST00000149459.7	ENSMUST00000083251.1			ENSMUST00000005548.7	ENSMUST00000163446.8			ENSMUST00000027193.8							ENSMUST00000193317.1
ENSMUST00000151305.1	ENSMUST00000030453.4			ENSMUST00000056237.14	ENSMUST00000235647.1			ENSMUST00000123965.7							ENSMUST00000195635.1
ENSMUST00000168598.7	ENSMUST00000102696.4			ENSMUST00000119254.7	ENSMUST00000237739.1			ENSMUST00000027178.12							ENSMUST00000161144.1
ENSMUST00000103071.3	ENSMUST00000093716.2			ENSMUST00000043359.8	ENSMUST00000237488.1			ENSMUST00000114246.3							ENSMUST00000195308.1
ENSMUST00000009354.9	ENSMUST00000062824.11			ENSMUST00000123595.7	ENSMUST00000049248.6			ENSMUST00000191088.6							ENSMUST00000194507.1
ENSMUST00000150366.1	ENSMUST00000050288.8			ENSMUST00000083248.1	ENSMUST00000236402.1			ENSMUST00000087435.6							ENSMUST00000193948.1
ENSMUST00000119942.1	ENSMUST00000052715.9			ENSMUST00000211321.1	ENSMUST00000201235.3			ENSMUST00000130075.7							ENSMUST00000194000.1
ENSMUST00000184579.1	ENSMUST00000143837.1			ENSMUST00000177594.7	ENSMUST00000200902.3			ENSMUST00000114202.7							ENSMUST00000193728.1
ENSMUST00000134910.1	ENSMUST00000121870.7			ENSMUST00000163837.1	ENSMUST00000201037.3			ENSMUST00000052332.14							ENSMUST00000184799.1
ENSMUST00000129814.7	ENSMUST00000128485.1			ENSMUST00000005620.9	ENSMUST00000066717.11			ENSMUST00000140485.7							ENSMUST00000168347.1
ENSMUST00000156785.1	ENSMUST00000142778.1			ENSMUST00000075843.12	ENSMUST00000114985.9			ENSMUST00000027165.2							ENSMUST00000143922.1
ENSMUST00000154875.1	ENSMUST00000133445.7			ENSMUST00000141158.7	ENSMUST00000236578.1			ENSMUST00000126344.1							ENSMUST00000148677.1
ENSMUST00000106696.1	ENSMUST00000154689.7			ENSMUST00000041367.8	ENSMUST00000082593.1			ENSMUST00000027112.12							ENSMUST00000192576.1
ENSMUST00000119625.1	ENSMUST00000132123.7			ENSMUST00000211482.1	ENSMUST00000074157.12			ENSMUST00000027103.6							ENSMUST00000111357.1
ENSMUST00000131046.1	ENSMUST00000120203.1			ENSMUST00000039480.6	ENSMUST00000035800.7			ENSMUST00000114086.7							ENSMUST00000159701.1
ENSMUST00000142978.1	ENSMUST00000146285.7			ENSMUST00000098578.9	ENSMUST00000035813.8			ENSMUST00000190863.1							ENSMUST00000180378.1
ENSMUST00000103028.7	ENSMUST00000106091.8			ENSMUST00000098550.3	ENSMUST00000203790.1			ENSMUST00000185594.6							ENSMUST00000094337.1
ENSMUST00000217584.1	ENSMUST00000106064.9			ENSMUST00000034141.15	ENSMUST00000031681.9			ENSMUST00000140857.1							ENSMUST00000164179.1
ENSMUST00000118713.1	ENSMUST00000180577.1			ENSMUST00000184161.1	ENSMUST00000119936.1			ENSMUST00000139649.7							ENSMUST00000193973.1
ENSMUST00000131115.1	ENSMUST00000139023.1			ENSMUST00000109655.8	ENSMUST00000170327.2			ENSMUST00000097709.10							ENSMUST00000192658.1
ENSMUST00000106244.8	ENSMUST00000121181.1			ENSMUST00000095214.9	ENSMUST00000147047.1			ENSMUST00000027153.5							ENSMUST00000191834.1
ENSMUST00000141826.1	ENSMUST00000135929.7			ENSMUST00000098521.3	ENSMUST00000005103.11			ENSMUST00000027149.11							ENSMUST00000111243.1
ENSMUST00000026159.5	ENSMUST00000129636.1			ENSMUST00000210688.1	ENSMUST00000135612.1			ENSMUST00000027393.7							ENSMUST00000215878.1
ENSMUST00000106119.8	ENSMUST00000205501.1			ENSMUST00000034086.12	ENSMUST00000205258.1			ENSMUST00000048860.8							ENSMUST00000193017.1
ENSMUST00000106107.2	ENSMUST00000148479.1			ENSMUST00000043526.14	ENSMUST00000203334.1			ENSMUST00000027380.11							ENSMUST00000194046.1
ENSMUST00000145150.8	ENSMUST00000143942.1			ENSMUST00000211762.1	ENSMUST00000203613.1			ENSMUST00000027379.9							ENSMUST00000169797.1
ENSMUST00000128980.7	ENSMUST00000105835.7			ENSMUST00000120213.8	ENSMUST00000117441.7			ENSMUST00000145868.7							ENSMUST00000180215.1
ENSMUST00000040790.13	ENSMUST00000105820.1			ENSMUST00000069718.14	ENSMUST00000069695.8			ENSMUST00000047328.10							ENSMUST00000214446.1
ENSMUST00000175762.2	ENSMUST00000030531.13			ENSMUST00000109556.8	ENSMUST00000180809.2			ENSMUST00000016309.15							ENSMUST00000214725.1
ENSMUST00000165810.1	ENSMUST00000210295.1			ENSMUST00000034228.15	ENSMUST00000169270.1			ENSMUST00000087225.5							ENSMUST00000192203.1
ENSMUST00000230568.1	ENSMUST00000053862.11			ENSMUST00000077955.5	ENSMUST00000204738.2			ENSMUST00000087215.6							ENSMUST00000176740.1
ENSMUST00000150993.1	ENSMUST00000126863.7			ENSMUST00000034239.8	ENSMUST00000032138.14			ENSMUST00000027356.6							ENSMUST00000211207.1
ENSMUST00000230788.1	ENSMUST00000006380.4			ENSMUST00000034245.15	ENSMUST00000150180.3			ENSMUST00000151887.8							ENSMUST00000111167.1
ENSMUST00000232645.1	ENSMUST00000156909.1			ENSMUST00000056919.8	ENSMUST00000040835.8			ENSMUST00000188931.6							ENSMUST00000104983.1
ENSMUST00000231811.1	ENSMUST00000119862.1			ENSMUST00000073139.13	ENSMUST00000142164.1			ENSMUST00000191154.1							ENSMUST00000111166.1
ENSMUST00000198927.1	ENSMUST00000145143.1			ENSMUST00000034361.9	ENSMUST00000131967.7			ENSMUST00000027414.15							ENSMUST00000194241.1
ENSMUST00000198182.1	ENSMUST00000055647.14			ENSMUST00000213019.1	ENSMUST00000204230.1			ENSMUST00000170217.7							ENSMUST00000192991.1
ENSMUST00000103749.2	ENSMUST00000128800.1			ENSMUST00000013294.15	ENSMUST00000203302.1			ENSMUST00000035779.14							ENSMUST00000194371.1
ENSMUST00000231671.1	ENSMUST00000082542.1			ENSMUST00000049699.8	ENSMUST00000032398.14			ENSMUST00000058748.1							ENSMUST00000150600.1
ENSMUST00000232613.1	ENSMUST00000188282.6			ENSMUST00000116429.8	ENSMUST00000204744.2			ENSMUST00000163119.7							ENSMUST00000193187.1
ENSMUST00000023513.11	ENSMUST00000231816.1			ENSMUST00000048359.4	ENSMUST00000203280.1			ENSMUST00000027322.13							ENSMUST00000194583.1
ENSMUST00000003319.5	ENSMUST00000234809.1			ENSMUST00000133925.7	ENSMUST00000112975.1			ENSMUST00000078332.12							ENSMUST00000189507.1
ENSMUST00000052939.2	ENSMUST00000136954.2			ENSMUST00000212920.1	ENSMUST00000130528.7			ENSMUST00000027422.6							ENSMUST00000192920.1
ENSMUST00000231504.1	ENSMUST00000186406.1			ENSMUST00000093162.3	ENSMUST00000177743.7			ENSMUST00000175454.3							ENSMUST00000162545.1
ENSMUST00000232439.1	ENSMUST00000233755.1			ENSMUST00000154262.1	ENSMUST00000167182.7			ENSMUST00000027425.15							ENSMUST00000223392.1
ENSMUST00000181834.1	ENSMUST00000185626.6			ENSMUST00000212034.1	ENSMUST00000009256.3			ENSMUST00000086975.5							ENSMUST00000193705.1
ENSMUST00000023561.7	ENSMUST00000136087.1			ENSMUST00000212971.1	ENSMUST00000145948.1			ENSMUST00000123618.7							ENSMUST00000211561.1
ENSMUST00000231926.1	ENSMUST00000232638.1			ENSMUST00000210390.1	ENSMUST00000125915.1			ENSMUST00000174846.7							ENSMUST00000179826.1
ENSMUST00000157354.1	ENSMUST00000139969.7			ENSMUST00000127301.7	ENSMUST00000204935.1			ENSMUST00000169754.7							ENSMUST00000192748.1
ENSMUST00000231407.1	ENSMUST00000041649.7			ENSMUST00000169020.7	ENSMUST00000142924.1			ENSMUST00000144047.7							ENSMUST00000159290.1
ENSMUST00000023593.5	ENSMUST00000234740.1			ENSMUST00000056157.13	ENSMUST00000203095.1			ENSMUST00000145385.1							ENSMUST00000194415.1
ENSMUST00000023151.5	ENSMUST00000095544.5			ENSMUST00000038193.14	ENSMUST00000064580.13			ENSMUST00000150634.7							ENSMUST00000192967.1
ENSMUST00000232586.1	ENSMUST00000011196.6			ENSMUST00000212349.1	ENSMUST00000203309.2			ENSMUST00000067625.8							ENSMUST00000227586.1
ENSMUST00000231469.1	ENSMUST00000042334.15			ENSMUST00000158375.1	ENSMUST00000147307.1			ENSMUST00000068167.12							ENSMUST00000227629.1
ENSMUST00000231571.1	ENSMUST00000025061.5			ENSMUST00000213007.1	ENSMUST00000119527.7			ENSMUST00000188576.1							ENSMUST00000191852.1
ENSMUST00000123905.1	ENSMUST00000129094.2			ENSMUST00000109102.3	ENSMUST00000146925.1			ENSMUST00000027532.12							ENSMUST00000194295.1
ENSMUST00000155649.7	ENSMUST00000129157.2			ENSMUST00000152420.7	ENSMUST00000204411.1			ENSMUST00000069620.9							ENSMUST00000192129.1
ENSMUST00000133219.1	ENSMUST00000235375.1			ENSMUST00000034285.13	ENSMUST00000165711.2			ENSMUST00000189341.6							ENSMUST00000189492.1
ENSMUST00000165418.8	ENSMUST00000237537.1			ENSMUST00000212636.1	ENSMUST00000236071.1			ENSMUST00000027494.10							ENSMUST00000192657.1
ENSMUST00000231612.1	ENSMUST00000237005.1			ENSMUST00000108948.7	ENSMUST00000237603.1			ENSMUST00000027495.14							ENSMUST00000195441.1
ENSMUST00000125187.1	ENSMUST00000054174.8			ENSMUST00000181414.1	ENSMUST00000025762.15			ENSMUST00000027505.12							ENSMUST00000193245.1
ENSMUST00000231971.1	ENSMUST00000236232.1			ENSMUST00000160943.2	ENSMUST00000025759.8			ENSMUST00000238965.1							ENSMUST00000180623.1
ENSMUST00000229953.1	ENSMUST00000233195.1			ENSMUST00000047282.11	ENSMUST00000209469.1			ENSMUST00000112751.1							ENSMUST00000193084.1
ENSMUST00000119746.7	ENSMUST00000120717.7			ENSMUST00000172628.7	ENSMUST00000235661.1			ENSMUST00000112736.7							ENSMUST00000195454.1
ENSMUST00000057488.14	ENSMUST00000183061.1			ENSMUST00000006762.6	ENSMUST00000172812.2			ENSMUST00000027626.12							ENSMUST00000191895.1
ENSMUST00000102802.9	ENSMUST00000113265.7			ENSMUST00000128586.1	ENSMUST00000184512.1			ENSMUST00000049404.12							ENSMUST00000162615.1
ENSMUST00000023336.9	ENSMUST00000119056.1			ENSMUST00000211940.1	ENSMUST00000238043.1			ENSMUST00000037906.5							ENSMUST00000184543.1
ENSMUST00000229640.1	ENSMUST00000239022.1			ENSMUST00000142541.7	ENSMUST00000180505.2			ENSMUST00000027637.12							ENSMUST00000192285.1
ENSMUST00000167115.7	ENSMUST00000233377.1			ENSMUST00000001092.14	ENSMUST00000138532.7			ENSMUST00000001724.11							ENSMUST00000191663.1
ENSMUST00000157825.1	ENSMUST00000139679.7			ENSMUST00000212571.1	ENSMUST00000141854.1			ENSMUST00000027579.16							ENSMUST00000195397.1
ENSMUST00000102405.1	ENSMUST00000056113.4			ENSMUST00000001520.12	ENSMUST00000133696.7			ENSMUST00000190037.6							ENSMUST00000165798.1
ENSMUST00000210579.1	ENSMUST00000233403.1			ENSMUST00000093043.6	ENSMUST00000039758.5			ENSMUST00000125760.7							ENSMUST00000181876.1
ENSMUST00000063089.11	ENSMUST00000233855.1			ENSMUST00000034452.11	ENSMUST00000170157.7			ENSMUST00000037649.5							ENSMUST00000195170.1
ENSMUST00000231673.1	ENSMUST00000188481.1			ENSMUST00000034458.8	ENSMUST00000052248.7			ENSMUST00000191016.6							ENSMUST00000192879.1
ENSMUST00000157624.1	ENSMUST00000150260.1			ENSMUST00000034464.7	ENSMUST00000235196.1			ENSMUST00000190736.6							ENSMUST00000192778.1
ENSMUST00000127644.1	ENSMUST00000148960.7			ENSMUST00000034469.6	ENSMUST00000087923.3			ENSMUST00000027601.10							ENSMUST00000195294.1
ENSMUST00000154967.1	ENSMUST00000232895.1			ENSMUST00000212168.1	ENSMUST00000151307.7			ENSMUST00000027602.14							ENSMUST00000195815.1
ENSMUST00000131739.1	ENSMUST00000024881.13			ENSMUST00000059093.6	ENSMUST00000131070.1			ENSMUST00000158631.1							ENSMUST00000215093.1
ENSMUST00000162181.7	ENSMUST00000145480.1			ENSMUST00000190157.6	ENSMUST00000040455.4			ENSMUST00000016670.8							ENSMUST00000192297.1
ENSMUST00000228762.1	ENSMUST00000232917.1			ENSMUST00000023165.8	ENSMUST00000159210.8			ENSMUST00000139468.1							ENSMUST00000159666.1
ENSMUST00000228910.1	ENSMUST00000039205.10			ENSMUST00000038770.3	ENSMUST00000223741.1			ENSMUST00000068564.14							ENSMUST00000161406.1
ENSMUST00000119372.1	ENSMUST00000112352.9			ENSMUST00000023159.9	ENSMUST00000118440.2			ENSMUST00000062108.9							ENSMUST00000193570.1
ENSMUST00000233375.1	ENSMUST00000189157.6			ENSMUST00000115824.9	ENSMUST00000187629.1			ENSMUST00000068613.4							ENSMUST00000163202.1
ENSMUST00000153586.1	ENSMUST00000128319.1			ENSMUST00000157918.1	ENSMUST00000175072.1			ENSMUST00000073350.12							ENSMUST00000193395.1
ENSMUST00000139595.1	ENSMUST00000077680.9			ENSMUST00000162323.1	ENSMUST00000155599.1			ENSMUST00000112386.7							ENSMUST00000191885.1
ENSMUST00000136292.1	ENSMUST00000164685.7			ENSMUST00000180792.7	ENSMUST00000115231.3			ENSMUST00000086556.11							ENSMUST00000194642.1
ENSMUST00000061739.8	ENSMUST00000119074.1			ENSMUST00000096272.10	ENSMUST00000184866.7			ENSMUST00000189288.1							ENSMUST00000194062.1
ENSMUST00000232829.1	ENSMUST00000119994.1			ENSMUST00000009713.13	ENSMUST00000139105.7			ENSMUST00000186115.1							ENSMUST00000193436.1
ENSMUST00000232800.1	ENSMUST00000115248.9			ENSMUST00000023356.7	ENSMUST00000153610.7			ENSMUST00000169295.7							ENSMUST00000193801.1
ENSMUST00000056102.8	ENSMUST00000016471.8			ENSMUST00000229197.1	ENSMUST00000112338.1			ENSMUST00000020692.6							ENSMUST00000210219.1
ENSMUST00000231641.1	ENSMUST00000149416.1			ENSMUST00000040248.8	ENSMUST00000112314.7			ENSMUST00000038445.12							ENSMUST00000129657.1
ENSMUST00000232063.1	ENSMUST00000053970.3			ENSMUST00000090190.13	ENSMUST00000148949.7			ENSMUST00000047978.8							ENSMUST00000177037.1
ENSMUST00000146315.1	ENSMUST00000143521.1			ENSMUST00000152033.1				ENSMUST00000045665.12							ENSMUST00000176254.1
ENSMUST00000121238.1	ENSMUST00000200471.1			ENSMUST00000115614.8				ENSMUST00000027687.7							ENSMUST00000141222.1
ENSMUST00000121336.1	ENSMUST00000150245.7			ENSMUST00000090052.10				ENSMUST00000187985.6							ENSMUST00000193956.1
ENSMUST00000108333.7	ENSMUST00000122262.2			ENSMUST00000231795.1				ENSMUST00000003135.13							ENSMUST00000195785.1
ENSMUST00000147342.7	ENSMUST00000123770.1			ENSMUST00000003318.12				ENSMUST00000074357.7							ENSMUST00000138462.1
ENSMUST00000037035.11	ENSMUST00000122329.1			ENSMUST00000231314.1				ENSMUST00000081104.9							ENSMUST00000195820.1
ENSMUST00000119374.7	ENSMUST00000127535.1			ENSMUST00000023559.6				ENSMUST00000097561.8							ENSMUST00000195326.1
ENSMUST00000156430.1	ENSMUST00000223157.1			ENSMUST00000023562.8				ENSMUST00000027677.7							ENSMUST00000191718.1
ENSMUST00000133451.1	ENSMUST00000221911.1			ENSMUST00000060673.7				ENSMUST00000038945.5							ENSMUST00000194090.1
ENSMUST00000125263.1	ENSMUST00000021614.13			ENSMUST00000079601.12				ENSMUST00000063719.14							ENSMUST00000195688.1
ENSMUST00000137903.7	ENSMUST00000176329.7			ENSMUST00000115335.1				ENSMUST00000171381.1							ENSMUST00000128200.1
ENSMUST00000139110.1	ENSMUST00000190331.1			ENSMUST00000160592.2				ENSMUST00000048309.11							ENSMUST00000195343.1
ENSMUST00000108068.7	ENSMUST00000220813.1			ENSMUST00000232280.1				ENSMUST00000192140.1							ENSMUST00000195480.1
ENSMUST00000171251.7	ENSMUST00000221249.1			ENSMUST00000145627.7				ENSMUST00000186017.6							ENSMUST00000142774.1
ENSMUST00000098104.9	ENSMUST00000222241.1			ENSMUST00000078393.6				ENSMUST00000019374.13							ENSMUST00000187783.1
ENSMUST00000130107.7	ENSMUST00000238543.1			ENSMUST00000231896.1				ENSMUST00000200533.4							ENSMUST00000132414.1
ENSMUST00000102929.1	ENSMUST00000102983.1			ENSMUST00000146272.1				ENSMUST00000018337.8							ENSMUST00000144870.1
ENSMUST00000107730.2	ENSMUST00000124912.1			ENSMUST00000023531.14				ENSMUST00000189936.6							ENSMUST00000154223.1
ENSMUST00000141720.1	ENSMUST00000006341.3			ENSMUST00000078717.6				ENSMUST00000127206.7							ENSMUST00000131297.1
ENSMUST00000030010.3	ENSMUST00000120086.1			ENSMUST00000134709.1				ENSMUST00000124973.8							ENSMUST00000026889.1
ENSMUST00000095076.9	ENSMUST00000226039.1			ENSMUST00000126100.7				ENSMUST00000188145.6							ENSMUST00000114919.1
ENSMUST00000155170.7	ENSMUST00000224953.1			ENSMUST00000156981.7				ENSMUST00000073441.12							ENSMUST00000149014.1
ENSMUST00000172768.7	ENSMUST00000222133.1			ENSMUST00000162745.7				ENSMUST00000188717.1							ENSMUST00000143527.1
ENSMUST00000030088.11	ENSMUST00000154345.1			ENSMUST00000114690.7				ENSMUST00000185465.6							ENSMUST00000192087.1
ENSMUST00000144875.1	ENSMUST00000223796.1			ENSMUST00000050897.6				ENSMUST00000188321.1							ENSMUST00000195289.1
ENSMUST00000151235.1	ENSMUST00000224689.1			ENSMUST00000089289.5				ENSMUST00000190720.1							ENSMUST00000133258.1
ENSMUST00000083517.1	ENSMUST00000225013.1			ENSMUST00000023629.8				ENSMUST00000055322.5							ENSMUST00000193364.1
ENSMUST00000144604.1	ENSMUST00000224243.1			ENSMUST00000076991.6				ENSMUST00000027743.12							ENSMUST00000195841.1
ENSMUST00000082426.9	ENSMUST00000225297.1			ENSMUST00000180991.2				ENSMUST00000080138.12							ENSMUST00000193522.1
ENSMUST00000153714.7	ENSMUST00000154159.1			ENSMUST00000114184.7				ENSMUST00000111757.9							ENSMUST00000193883.1
ENSMUST00000152167.7	ENSMUST00000183264.1			ENSMUST00000232056.1				ENSMUST00000131359.1							ENSMUST00000114702.1
ENSMUST00000083113.1	ENSMUST00000035824.10			ENSMUST00000099554.4				ENSMUST00000190749.1							ENSMUST00000148607.1
ENSMUST00000030452.12	ENSMUST00000083837.1			ENSMUST00000154854.1				ENSMUST00000061537.11							ENSMUST00000136400.1
ENSMUST00000180137.1	ENSMUST00000026985.8			ENSMUST00000150397.1				ENSMUST00000193791.5							ENSMUST00000147365.1
ENSMUST00000134453.1	ENSMUST00000026993.13			ENSMUST00000147891.7				ENSMUST00000086130.8							ENSMUST00000173763.1
ENSMUST00000238697.1	ENSMUST00000046533.8			ENSMUST00000047429.8				ENSMUST00000195800.5							ENSMUST00000136456.1
ENSMUST00000044564.14	ENSMUST00000225388.1			ENSMUST00000023672.9				ENSMUST00000028049.12							ENSMUST00000209205.1
ENSMUST00000030375.8	ENSMUST00000022036.13			ENSMUST00000060005.14				ENSMUST00000161609.7							ENSMUST00000149577.1
ENSMUST00000151615.1	ENSMUST00000165370.8			ENSMUST00000119878.7				ENSMUST00000028035.13							ENSMUST00000128743.1
ENSMUST00000135313.1	ENSMUST00000220806.1			ENSMUST00000050884.15				ENSMUST00000155808.1							ENSMUST00000138863.1
ENSMUST00000149022.7	ENSMUST00000161714.1			ENSMUST00000113804.7				ENSMUST00000111611.7							ENSMUST00000135792.1
ENSMUST00000140596.1	ENSMUST00000221572.1			ENSMUST00000135184.7				ENSMUST00000048377.10							ENSMUST00000169209.1
ENSMUST00000148935.7	ENSMUST00000022075.5			ENSMUST00000190447.7				ENSMUST00000132158.7							ENSMUST00000114505.1
ENSMUST00000071108.13	ENSMUST00000022213.7			ENSMUST00000170757.2				ENSMUST00000044021.11							ENSMUST00000102945.1
ENSMUST00000150105.1	ENSMUST00000062122.3			ENSMUST00000203328.2				ENSMUST00000027867.6							ENSMUST00000028363.1
ENSMUST00000127558.1	ENSMUST00000222995.1			ENSMUST00000096744.7				ENSMUST00000043338.9							ENSMUST00000058056.1
ENSMUST00000084263.5	ENSMUST00000159598.1			ENSMUST00000206331.1				ENSMUST00000195026.1							ENSMUST00000149429.1
ENSMUST00000105993.3	ENSMUST00000223434.1			ENSMUST00000159754.1				ENSMUST00000181378.2							ENSMUST00000131886.1
ENSMUST00000132111.1	ENSMUST00000161518.1			ENSMUST00000086327.11				ENSMUST00000195508.1							ENSMUST00000129723.1
ENSMUST00000126542.1	ENSMUST00000224702.1			ENSMUST00000211240.1				ENSMUST00000195015.5							ENSMUST00000133409.1
ENSMUST00000030731.10	ENSMUST00000225534.1			ENSMUST00000051435.7				ENSMUST00000111368.7							ENSMUST00000114192.1
ENSMUST00000084250.10	ENSMUST00000224811.1			ENSMUST00000080348.11				ENSMUST00000180638.2							ENSMUST00000211245.1
ENSMUST00000117591.1	ENSMUST00000225830.1			ENSMUST00000081891.6				ENSMUST00000182787.1							ENSMUST00000184787.1
ENSMUST00000124451.1	ENSMUST00000168684.1			ENSMUST00000176342.7				ENSMUST00000046322.13							ENSMUST00000137869.1
ENSMUST00000156079.1	ENSMUST00000223674.1			ENSMUST00000121123.7				ENSMUST00000078825.4							ENSMUST00000156099.1
ENSMUST00000042706.2	ENSMUST00000136755.9			ENSMUST00000168093.8				ENSMUST00000129651.7							ENSMUST00000131112.1
ENSMUST00000149504.1	ENSMUST00000135096.1			ENSMUST00000023882.13				ENSMUST00000013737.12							ENSMUST00000174656.1
ENSMUST00000105851.8	ENSMUST00000184245.7			ENSMUST00000165913.1				ENSMUST00000080001.8							ENSMUST00000149789.1
ENSMUST00000137580.7	ENSMUST00000161366.1			ENSMUST00000003640.3				ENSMUST00000183842.1							ENSMUST00000149378.1
ENSMUST00000133473.1	ENSMUST00000159378.7			ENSMUST00000207382.1				ENSMUST00000155802.7							ENSMUST00000156020.1
ENSMUST00000140796.1	ENSMUST00000144568.2			ENSMUST00000003645.8				ENSMUST00000195656.5							ENSMUST00000209765.1
ENSMUST00000030538.4	ENSMUST00000115511.8			ENSMUST00000181637.1				ENSMUST00000085912.9							ENSMUST00000140396.1
ENSMUST00000154979.1	ENSMUST00000115382.7			ENSMUST00000205428.1				ENSMUST00000192784.1							ENSMUST00000145423.1
ENSMUST00000038749.10	ENSMUST00000083535.1			ENSMUST00000205881.1				ENSMUST00000042610.14							ENSMUST00000238851.1
ENSMUST00000006614.2	ENSMUST00000001812.4			ENSMUST00000205564.1				ENSMUST00000027810.13							ENSMUST00000156508.1
ENSMUST00000124125.1	ENSMUST00000132866.1			ENSMUST00000164440.1				ENSMUST00000040250.14							ENSMUST00000128888.1
ENSMUST00000144611.1	ENSMUST00000195672.1			ENSMUST00000206436.1				ENSMUST00000039725.11							ENSMUST00000189694.1
ENSMUST00000185113.1	ENSMUST00000146514.7			ENSMUST00000098666.8				ENSMUST00000150429.7							ENSMUST00000028172.1
ENSMUST00000103231.4	ENSMUST00000144079.1			ENSMUST00000003860.12				ENSMUST00000016105.8							ENSMUST00000238539.1
ENSMUST00000103217.10	ENSMUST00000040987.10			ENSMUST00000118583.7				ENSMUST00000194861.1							ENSMUST00000141935.1
ENSMUST00000148596.7	ENSMUST00000201208.1			ENSMUST00000068641.7				ENSMUST00000040706.8							ENSMUST00000145422.1
ENSMUST00000105689.7	ENSMUST00000114823.7			ENSMUST00000205671.1				ENSMUST00000040538.9							ENSMUST00000159034.1
ENSMUST00000105686.2	ENSMUST00000031697.8			ENSMUST00000205534.1				ENSMUST00000170472.7							ENSMUST00000177379.1
ENSMUST00000030826.3	ENSMUST00000204460.1			ENSMUST00000180502.7				ENSMUST00000027766.12							ENSMUST00000238871.1
ENSMUST00000150175.7	ENSMUST00000203863.1			ENSMUST00000032824.9				ENSMUST00000161743.2							ENSMUST00000175864.1
ENSMUST00000135169.7	ENSMUST00000161401.1			ENSMUST00000078845.12				ENSMUST00000192164.1							ENSMUST00000176517.1
ENSMUST00000030782.1	ENSMUST00000140560.7			ENSMUST00000174548.7				ENSMUST00000194608.1							ENSMUST00000145413.1
ENSMUST00000094438.1	ENSMUST00000204778.2			ENSMUST00000166419.7				ENSMUST00000192561.5							ENSMUST00000130375.1
ENSMUST00000105645.8	ENSMUST00000125305.1			ENSMUST00000207601.1				ENSMUST00000038091.7							ENSMUST00000138012.1
ENSMUST00000030896.14	ENSMUST00000041401.10			ENSMUST00000032803.11				ENSMUST00000036928.11							ENSMUST00000140762.1
ENSMUST00000126803.7	ENSMUST00000089860.11			ENSMUST00000207328.1				ENSMUST00000193758.1							ENSMUST00000146502.1
ENSMUST00000152780.1	ENSMUST00000204616.1			ENSMUST00000207873.1				ENSMUST00000193907.5							ENSMUST00000125482.1
ENSMUST00000120794.7	ENSMUST00000133352.7			ENSMUST00000080834.14				ENSMUST00000111059.1							ENSMUST00000150621.1
ENSMUST00000231987.1	ENSMUST00000196661.1			ENSMUST00000123095.7				ENSMUST00000162819.8							ENSMUST00000156306.1
ENSMUST00000232089.1	ENSMUST00000204123.1			ENSMUST00000098596.10				ENSMUST00000005003.11							ENSMUST00000132913.1
ENSMUST00000092723.10	ENSMUST00000205758.1			ENSMUST00000075738.5				ENSMUST00000193030.5							ENSMUST00000134014.1
ENSMUST00000154114.7	ENSMUST00000182651.1			ENSMUST00000108141.1				ENSMUST00000035295.5							ENSMUST00000152118.1
ENSMUST00000181618.1	ENSMUST00000203285.1			ENSMUST00000146232.1				ENSMUST00000194142.1							ENSMUST00000156633.1
ENSMUST00000190894.1	ENSMUST00000204318.1			ENSMUST00000135243.2				ENSMUST00000097043.10							ENSMUST00000153559.1
ENSMUST00000233252.1	ENSMUST00000075161.11			ENSMUST00000079693.11				ENSMUST00000191770.1							ENSMUST00000139455.1
ENSMUST00000233012.1	ENSMUST00000137673.2			ENSMUST00000141704.7				ENSMUST00000068725.9							ENSMUST00000123224.1
ENSMUST00000159127.1	ENSMUST00000205033.1			ENSMUST00000205683.1				ENSMUST00000180869.1							ENSMUST00000129699.1
ENSMUST00000162395.1	ENSMUST00000206988.1			ENSMUST00000206634.1				ENSMUST00000159624.7							ENSMUST00000213375.1
ENSMUST00000233867.1	ENSMUST00000177235.7			ENSMUST00000186855.5				ENSMUST00000137608.7							ENSMUST00000217511.1
ENSMUST00000234317.1	ENSMUST00000176148.1			ENSMUST00000107992.1				ENSMUST00000076952.11							ENSMUST00000091006.1
ENSMUST00000053024.7	ENSMUST00000204736.1			ENSMUST00000005592.6				ENSMUST00000027940.5							ENSMUST00000216645.1
ENSMUST00000130936.2	ENSMUST00000204605.1			ENSMUST00000058104.7				ENSMUST00000045450.6							ENSMUST00000071437.1
ENSMUST00000164251.7	ENSMUST00000032157.8			ENSMUST00000055858.13				ENSMUST00000181127.2							ENSMUST00000072854.1
ENSMUST00000140692.7	ENSMUST00000088373.10			ENSMUST00000149011.8				ENSMUST00000085555.6							ENSMUST00000216275.1
ENSMUST00000177170.7	ENSMUST00000144445.1			ENSMUST00000207303.1				ENSMUST00000117291.7							ENSMUST00000215879.1
ENSMUST00000180932.2	ENSMUST00000088962.4			ENSMUST00000046575.16				ENSMUST00000216139.1							ENSMUST00000075474.1
ENSMUST00000053575.4	ENSMUST00000112946.7			ENSMUST00000166972.8				ENSMUST00000215467.1							ENSMUST00000076850.1
ENSMUST00000235197.1	ENSMUST00000067354.9			ENSMUST00000121017.4				ENSMUST00000134346.7							ENSMUST00000213258.1
ENSMUST00000231767.1	ENSMUST00000129255.1			ENSMUST00000085351.6				ENSMUST00000019929.12							ENSMUST00000078854.1
ENSMUST00000233567.1	ENSMUST00000172088.7			ENSMUST00000107774.2				ENSMUST00000039484.5							ENSMUST00000216882.1
ENSMUST00000137644.2	ENSMUST00000205062.1			ENSMUST00000002850.7				ENSMUST00000129456.7							ENSMUST00000213498.1
ENSMUST00000176701.3	ENSMUST00000032211.4			ENSMUST00000025202.7				ENSMUST00000218635.1							ENSMUST00000215199.1
ENSMUST00000157781.1	ENSMUST00000143283.1			ENSMUST00000033127.11				ENSMUST00000042861.6							ENSMUST00000056865.1
ENSMUST00000181318.1	ENSMUST00000238756.1			ENSMUST00000094398.12				ENSMUST00000019950.5							ENSMUST00000214457.1
ENSMUST00000146711.1	ENSMUST00000032217.1			ENSMUST00000010451.7				ENSMUST00000019944.8							ENSMUST00000215100.1
ENSMUST00000113706.9	ENSMUST00000088292.6			ENSMUST00000118927.7				ENSMUST00000187083.6							ENSMUST00000217325.1
ENSMUST00000174025.2	ENSMUST00000187542.6			ENSMUST00000147173.1				ENSMUST00000191238.6							ENSMUST00000065416.1
ENSMUST00000180252.2	ENSMUST00000204130.1			ENSMUST00000168271.8				ENSMUST00000038107.8							ENSMUST00000217479.1
ENSMUST00000233473.1	ENSMUST00000000186.8			ENSMUST00000149506.7				ENSMUST00000175676.1							ENSMUST00000095021.1
ENSMUST00000233284.1	ENSMUST00000133134.2			ENSMUST00000205653.1				ENSMUST00000020002.8							ENSMUST00000213218.1
ENSMUST00000060752.12	ENSMUST00000203263.1			ENSMUST00000133883.1				ENSMUST00000020188.12							ENSMUST00000120704.1
ENSMUST00000233174.1	ENSMUST00000203780.2			ENSMUST00000094331.4				ENSMUST00000020182.15							ENSMUST00000214905.1
ENSMUST00000024778.2	ENSMUST00000065289.5			ENSMUST00000126941.1				ENSMUST00000095806.9							ENSMUST00000217298.1
ENSMUST00000159063.7	ENSMUST00000032264.8			ENSMUST00000125685.8				ENSMUST00000152533.1							ENSMUST00000213969.1
ENSMUST00000159396.1	ENSMUST00000178117.1			ENSMUST00000098378.8				ENSMUST00000105525.11							ENSMUST00000218602.1
ENSMUST00000180996.1	ENSMUST00000204627.2			ENSMUST00000208458.1				ENSMUST00000215135.1							ENSMUST00000074168.1
ENSMUST00000024736.13	ENSMUST00000137768.1			ENSMUST00000038366.8				ENSMUST00000188495.7							ENSMUST00000214897.1
ENSMUST00000226053.1	ENSMUST00000205037.1			ENSMUST00000171155.3				ENSMUST00000180456.1							ENSMUST00000091001.1
ENSMUST00000167545.2	ENSMUST00000203774.2			ENSMUST00000118867.7				ENSMUST00000127698.7							ENSMUST00000213819.1
ENSMUST00000002735.8	ENSMUST00000204392.1			ENSMUST00000107409.4				ENSMUST00000092646.12							ENSMUST00000130192.1
ENSMUST00000000129.13	ENSMUST00000204101.1			ENSMUST00000183846.7				ENSMUST00000220347.1							ENSMUST00000152645.1
ENSMUST00000233348.1	ENSMUST00000141307.1			ENSMUST00000107384.9				ENSMUST00000105519.9							ENSMUST00000146954.1
ENSMUST00000070673.8	ENSMUST00000119876.1			ENSMUST00000062915.8				ENSMUST00000174766.1							ENSMUST00000129089.1
ENSMUST00000162788.7	ENSMUST00000126922.1			ENSMUST00000205735.1				ENSMUST00000219589.1							ENSMUST00000151229.1
ENSMUST00000233054.1	ENSMUST00000152737.1			ENSMUST00000107353.2				ENSMUST00000068567.4							ENSMUST00000188811.1
ENSMUST00000233985.1	ENSMUST00000203917.1			ENSMUST00000207123.1				ENSMUST00000061372.6							ENSMUST00000130773.1
ENSMUST00000112674.7	ENSMUST00000191287.6			ENSMUST00000026093.8				ENSMUST00000019911.13							ENSMUST00000153567.1
ENSMUST00000172229.7	ENSMUST00000134692.1			ENSMUST00000082237.6				ENSMUST00000213237.1							ENSMUST00000134308.1
ENSMUST00000233463.1	ENSMUST00000187376.6			ENSMUST00000129059.2				ENSMUST00000019987.6							ENSMUST00000199257.1
ENSMUST00000135589.7	ENSMUST00000158204.1			ENSMUST00000207056.1				ENSMUST00000019986.12							ENSMUST00000196831.1
ENSMUST00000052124.8	ENSMUST00000167119.7			ENSMUST00000207225.1				ENSMUST00000092566.7							ENSMUST00000152485.1
ENSMUST00000135447.7	ENSMUST00000186120.1			ENSMUST00000207095.1				ENSMUST00000196710.1							ENSMUST00000169232.1
ENSMUST00000180077.6	ENSMUST00000062560.13			ENSMUST00000182453.1				ENSMUST00000173494.3							ENSMUST00000126337.1
ENSMUST00000156869.1	ENSMUST00000183331.7			ENSMUST00000054107.5				ENSMUST00000080771.9							ENSMUST00000227437.1
ENSMUST00000235072.1	ENSMUST00000187528.1			ENSMUST00000155637.7				ENSMUST00000099931.10							ENSMUST00000146690.1
ENSMUST00000234134.1	ENSMUST00000140264.7			ENSMUST00000033020.13				ENSMUST00000151747.7							ENSMUST00000191519.1
ENSMUST00000234724.1	ENSMUST00000132401.7			ENSMUST00000094161.10				ENSMUST00000105500.7							ENSMUST00000139497.1
ENSMUST00000170725.7	ENSMUST00000027286.6			ENSMUST00000207556.1				ENSMUST00000019937.4							ENSMUST00000152178.1
ENSMUST00000042172.6	ENSMUST00000160589.1			ENSMUST00000068973.10				ENSMUST00000167488.8							ENSMUST00000209682.1
ENSMUST00000158166.1	ENSMUST00000095027.8			ENSMUST00000037528.9				ENSMUST00000213330.1							ENSMUST00000210632.1
ENSMUST00000137138.1	ENSMUST00000126760.1			ENSMUST00000098266.8				ENSMUST00000182071.1							ENSMUST00000210726.1
ENSMUST00000033503.2	ENSMUST00000179961.1			ENSMUST00000080817.5				ENSMUST00000214651.1							ENSMUST00000124622.1
ENSMUST00000053659.1	ENSMUST00000152870.1			ENSMUST00000156855.7				ENSMUST00000054418.11							ENSMUST00000136642.1
ENSMUST00000033383.2	ENSMUST00000212835.1			ENSMUST00000209041.1				ENSMUST00000099858.3							ENSMUST00000155997.1
ENSMUST00000130324.1	ENSMUST00000187364.1			ENSMUST00000084852.12				ENSMUST00000079390.6							ENSMUST00000128307.1
ENSMUST00000177780.7	ENSMUST00000132833.1			ENSMUST00000033300.3				ENSMUST00000037044.12							ENSMUST00000112632.1
ENSMUST00000033468.10	ENSMUST00000182642.7			ENSMUST00000033289.5				ENSMUST00000035606.9							ENSMUST00000166729.1
ENSMUST00000033477.4	ENSMUST00000187638.6			ENSMUST00000106849.8				ENSMUST00000181899.1							ENSMUST00000138444.1
ENSMUST00000008826.13	ENSMUST00000125844.1			ENSMUST00000152031.7				ENSMUST00000068581.8							ENSMUST00000135735.1
ENSMUST00000033776.14	ENSMUST00000159588.1			ENSMUST00000145982.1				ENSMUST00000057659.13							ENSMUST00000140464.1
ENSMUST00000088217.11	ENSMUST00000101806.2			ENSMUST00000076922.5				ENSMUST00000093703.1							ENSMUST00000230627.1
ENSMUST00000185021.1	ENSMUST00000047786.5			ENSMUST00000071069.12				ENSMUST00000238939.1							ENSMUST00000229923.1
ENSMUST00000033582.4	ENSMUST00000027366.12			ENSMUST00000211131.1				ENSMUST00000219332.1							ENSMUST00000153675.1
ENSMUST00000009740.8	ENSMUST00000152855.1			ENSMUST00000046983.9				ENSMUST00000009789.14							ENSMUST00000142485.1
ENSMUST00000040338.8	ENSMUST00000188033.1			ENSMUST00000124482.2				ENSMUST00000167915.1							ENSMUST00000124654.1
ENSMUST00000118250.1	ENSMUST00000113565.2			ENSMUST00000207761.1				ENSMUST00000135158.8							ENSMUST00000131457.1
ENSMUST00000123433.7	ENSMUST00000083121.1			ENSMUST00000209505.1				ENSMUST00000105465.7							ENSMUST00000151931.1
ENSMUST00000112091.8	ENSMUST00000186043.1			ENSMUST00000177236.7				ENSMUST00000165878.1							ENSMUST00000168789.1
ENSMUST00000129410.1	ENSMUST00000145440.7			ENSMUST00000106653.3				ENSMUST00000020286.6							ENSMUST00000126361.1
ENSMUST00000065956.4	ENSMUST00000177757.1			ENSMUST00000047321.8				ENSMUST00000220372.1							ENSMUST00000137221.1
ENSMUST00000199241.1	ENSMUST00000191704.1			ENSMUST00000069449.6				ENSMUST00000092473.4							ENSMUST00000145994.1
ENSMUST00000039340.14	ENSMUST00000187127.1			ENSMUST00000032909.8				ENSMUST00000129625.7							ENSMUST00000112394.1
ENSMUST00000180626.1	ENSMUST00000186853.1			ENSMUST00000032900.3				ENSMUST00000105441.7							ENSMUST00000188152.1
ENSMUST00000216039.2	ENSMUST00000185750.1			ENSMUST00000181998.7				ENSMUST00000174062.7							ENSMUST00000128859.1
ENSMUST00000087714.5	ENSMUST00000124895.1			ENSMUST00000032895.14				ENSMUST00000219563.1							ENSMUST00000127849.1
ENSMUST00000102972.5	ENSMUST00000144260.7			ENSMUST00000059390.12				ENSMUST00000220398.1							ENSMUST00000152740.1
ENSMUST00000123076.7	ENSMUST00000189999.1			ENSMUST00000208658.1				ENSMUST00000145754.7							ENSMUST00000238912.1
ENSMUST00000131691.7	ENSMUST00000190678.1			ENSMUST00000033166.9				ENSMUST00000020103.8							ENSMUST00000239009.1
ENSMUST00000110384.8	ENSMUST00000189042.1			ENSMUST00000033163.7				ENSMUST00000020101.11							ENSMUST00000239060.1
ENSMUST00000175986.1	ENSMUST00000195573.1			ENSMUST00000206578.1				ENSMUST00000182379.6							ENSMUST00000238878.1
ENSMUST00000220717.1	ENSMUST00000191688.1			ENSMUST00000143692.7				ENSMUST00000147545.7							ENSMUST00000239164.1
ENSMUST00000224579.1	ENSMUST00000190146.1			ENSMUST00000127910.1				ENSMUST00000092430.10							ENSMUST00000180887.1
ENSMUST00000190684.1	ENSMUST00000186122.6			ENSMUST00000033025.6				ENSMUST00000079252.12							ENSMUST00000153354.1
ENSMUST00000160046.1	ENSMUST00000112393.8			ENSMUST00000124223.7				ENSMUST00000037813.4							ENSMUST00000137117.1
ENSMUST00000021794.13	ENSMUST00000191034.1			ENSMUST00000056028.10				ENSMUST00000164107.2							ENSMUST00000125621.1
ENSMUST00000072012.9	ENSMUST00000112264.1			ENSMUST00000151304.7				ENSMUST00000219247.1							ENSMUST00000176018.1
ENSMUST00000060148.5	ENSMUST00000067468.5			ENSMUST00000098048.5				ENSMUST00000219818.1							ENSMUST00000127806.1
ENSMUST00000221244.1	ENSMUST00000181274.1			ENSMUST00000206204.1				ENSMUST00000134234.1							ENSMUST00000144652.1
ENSMUST00000182358.1	ENSMUST00000191811.1			ENSMUST00000060783.6				ENSMUST00000184957.1							ENSMUST00000132603.1
ENSMUST00000238722.1	ENSMUST00000190707.6			ENSMUST00000165495.1				ENSMUST00000218627.1							ENSMUST00000152610.1
ENSMUST00000104502.1	ENSMUST00000127586.7			ENSMUST00000205432.2				ENSMUST00000099571.9							ENSMUST00000140978.1
ENSMUST00000052949.12	ENSMUST00000059607.7			ENSMUST00000033075.13				ENSMUST00000160048.7							ENSMUST00000153121.1
ENSMUST00000224043.1	ENSMUST00000192072.1			ENSMUST00000098007.10				ENSMUST00000136150.7							ENSMUST00000150119.1
ENSMUST00000183653.1	ENSMUST00000132699.7			ENSMUST00000057557.13				ENSMUST00000045454.8							ENSMUST00000154654.1
ENSMUST00000021963.4	ENSMUST00000194041.1			ENSMUST00000207402.1				ENSMUST00000000299.13							ENSMUST00000145563.1
ENSMUST00000007980.6	ENSMUST00000159861.8			ENSMUST00000160289.8				ENSMUST00000020501.14							ENSMUST00000127600.1
ENSMUST00000226010.1	ENSMUST00000194623.1			ENSMUST00000015829.14				ENSMUST00000174510.7							ENSMUST00000157059.1
ENSMUST00000225828.1	ENSMUST00000195297.1			ENSMUST00000106157.7				ENSMUST00000000384.7							ENSMUST00000155249.1
ENSMUST00000165133.2	ENSMUST00000086084.1			ENSMUST00000065359.11				ENSMUST00000218886.1							ENSMUST00000133981.1
ENSMUST00000195845.1	ENSMUST00000195878.1			ENSMUST00000033310.8				ENSMUST00000122547.1							ENSMUST00000144111.1
ENSMUST00000056470.9	ENSMUST00000192386.1			ENSMUST00000081510.3				ENSMUST00000041616.14							ENSMUST00000137941.1
ENSMUST00000208586.1	ENSMUST00000193561.5			ENSMUST00000064404.7				ENSMUST00000047203.8							ENSMUST00000150705.1
ENSMUST00000224604.1	ENSMUST00000160173.1			ENSMUST00000128157.1				ENSMUST00000179260.1							ENSMUST00000123663.1
ENSMUST00000225970.1	ENSMUST00000191735.5			ENSMUST00000106112.1				ENSMUST00000150022.1							ENSMUST00000125413.1
ENSMUST00000197146.4	ENSMUST00000027847.6			ENSMUST00000106098.7				ENSMUST00000219260.1							ENSMUST00000147235.1
ENSMUST00000222268.1	ENSMUST00000166159.1			ENSMUST00000026546.15				ENSMUST00000144883.7							ENSMUST00000149231.1
ENSMUST00000179226.7	ENSMUST00000028004.10			ENSMUST00000048002.6				ENSMUST00000154726.7							ENSMUST00000123613.1
ENSMUST00000071118.6	ENSMUST00000192312.5			ENSMUST00000210941.1				ENSMUST00000105364.7							ENSMUST00000190918.1
ENSMUST00000225269.1	ENSMUST00000162253.6			ENSMUST00000084446.8				ENSMUST00000156935.7							ENSMUST00000132332.1
ENSMUST00000180066.8	ENSMUST00000194441.1			ENSMUST00000083617.1				ENSMUST00000105362.7							ENSMUST00000151380.1
ENSMUST00000099277.11	ENSMUST00000192957.1			ENSMUST00000155123.7				ENSMUST00000124789.7							ENSMUST00000140666.1
ENSMUST00000072119.14	ENSMUST00000137174.1			ENSMUST00000106008.2				ENSMUST00000105350.2							ENSMUST00000143191.1
ENSMUST00000224177.1	ENSMUST00000056773.14			ENSMUST00000019226.13				ENSMUST00000092295.9							ENSMUST00000128562.1
ENSMUST00000185795.1	ENSMUST00000094276.4			ENSMUST00000164016.7				ENSMUST00000105341.7							ENSMUST00000230629.1
ENSMUST00000211607.1	ENSMUST00000191905.1			ENSMUST00000003038.11				ENSMUST00000057910.15							ENSMUST00000229776.1
ENSMUST00000022212.8	ENSMUST00000194237.1			ENSMUST00000055819.12				ENSMUST00000003436.11							ENSMUST00000229092.1
ENSMUST00000126640.1	ENSMUST00000136521.1			ENSMUST00000211000.1				ENSMUST00000220669.1							ENSMUST00000230065.1
ENSMUST00000225524.1	ENSMUST00000193028.1			ENSMUST00000211351.1				ENSMUST00000079773.13							ENSMUST00000230865.1
ENSMUST00000224703.1	ENSMUST00000192906.1			ENSMUST00000054048.9				ENSMUST00000220138.1							ENSMUST00000230800.1
ENSMUST00000038212.13	ENSMUST00000195070.5			ENSMUST00000208328.1				ENSMUST00000020420.8							ENSMUST00000230991.1
ENSMUST00000120087.5	ENSMUST00000192139.1			ENSMUST00000172689.7				ENSMUST00000060987.14							ENSMUST00000230510.1
ENSMUST00000043294.11	ENSMUST00000027947.12			ENSMUST00000085814.4				ENSMUST00000099462.7							ENSMUST00000230015.1
ENSMUST00000126430.1	ENSMUST00000193771.5			ENSMUST00000020962.11				ENSMUST00000005067.5							ENSMUST00000230987.1
ENSMUST00000031554.8	ENSMUST00000139056.2			ENSMUST00000220199.1				ENSMUST00000005057.6							ENSMUST00000229528.1
ENSMUST00000164626.7	ENSMUST00000192600.1			ENSMUST00000020911.13				ENSMUST00000048128.14							ENSMUST00000230745.1
ENSMUST00000136031.2	ENSMUST00000139827.7			ENSMUST00000069066.13				ENSMUST00000005064.13							ENSMUST00000229621.1
ENSMUST00000202703.1	ENSMUST00000027952.11			ENSMUST00000042953.9				ENSMUST00000047864.10							ENSMUST00000229575.1
ENSMUST00000144612.7	ENSMUST00000016638.7			ENSMUST00000180759.1				ENSMUST00000144087.1							ENSMUST00000135329.1
ENSMUST00000204231.1	ENSMUST00000069044.6			ENSMUST00000140933.1				ENSMUST00000163075.7							ENSMUST00000176056.1
ENSMUST00000083011.1	ENSMUST00000205233.1			ENSMUST00000071858.4				ENSMUST00000044844.8							ENSMUST00000156809.1
ENSMUST00000180629.1	ENSMUST00000203733.1			ENSMUST00000140360.7				ENSMUST00000117966.1							ENSMUST00000144043.1
ENSMUST00000067506.13	ENSMUST00000204469.1			ENSMUST00000210709.1				ENSMUST00000126940.1							ENSMUST00000126572.1
ENSMUST00000204322.1	ENSMUST00000039507.14			ENSMUST00000221877.1				ENSMUST00000201286.3							ENSMUST00000154297.1
ENSMUST00000204678.1	ENSMUST00000078451.6			ENSMUST00000110857.4				ENSMUST00000041264.14							ENSMUST00000138195.1
ENSMUST00000203397.1	ENSMUST00000119485.7			ENSMUST00000172332.3				ENSMUST00000211099.1							ENSMUST00000131192.1
ENSMUST00000212402.1	ENSMUST00000120836.7			ENSMUST00000220200.1				ENSMUST00000176200.7							ENSMUST00000179192.1
ENSMUST00000116605.7	ENSMUST00000155192.1			ENSMUST00000076698.12				ENSMUST00000092266.10							ENSMUST00000178325.1
ENSMUST00000043148.12	ENSMUST00000210727.1			ENSMUST00000133549.7				ENSMUST00000020488.8							ENSMUST00000178960.1
ENSMUST00000042990.6	ENSMUST00000094815.4			ENSMUST00000221831.1				ENSMUST00000217842.1							ENSMUST00000179448.1
ENSMUST00000018485.3	ENSMUST00000032571.9			ENSMUST00000020896.16				ENSMUST00000214135.1							ENSMUST00000179504.1
ENSMUST00000103318.5	ENSMUST00000094790.4			ENSMUST00000043082.15				ENSMUST00000053871.4							ENSMUST00000180347.1
ENSMUST00000200279.1	ENSMUST00000208974.1			ENSMUST00000054308.12				ENSMUST00000077175.6							ENSMUST00000179311.1
ENSMUST00000162561.8	ENSMUST00000080718.5			ENSMUST00000040583.6				ENSMUST00000038523.14							ENSMUST00000178533.1
ENSMUST00000168990.1	ENSMUST00000139172.1			ENSMUST00000085404.9				ENSMUST00000217175.1							ENSMUST00000178655.1
ENSMUST00000206080.1	ENSMUST00000138272.7			ENSMUST00000223505.1				ENSMUST00000095383.5							ENSMUST00000179552.1
ENSMUST00000213058.1	ENSMUST00000208824.1			ENSMUST00000220578.1				ENSMUST00000050813.3							ENSMUST00000238573.1
ENSMUST00000071492.8	ENSMUST00000039435.14			ENSMUST00000120580.7				ENSMUST00000105307.7							ENSMUST00000150325.1
ENSMUST00000032065.14	ENSMUST00000205407.1			ENSMUST00000222118.1				ENSMUST00000001836.10							ENSMUST00000111625.1
ENSMUST00000204068.2	ENSMUST00000040962.5			ENSMUST00000110621.2				ENSMUST00000220032.1							ENSMUST00000238769.1
ENSMUST00000204663.1	ENSMUST00000144416.1			ENSMUST00000151571.1				ENSMUST00000145864.7							ENSMUST00000184728.1
ENSMUST00000203298.1	ENSMUST00000137742.7			ENSMUST00000021368.9				ENSMUST00000127615.7							ENSMUST00000139377.1
ENSMUST00000113637.8	ENSMUST00000209087.1			ENSMUST00000175032.2				ENSMUST00000181598.1							ENSMUST00000126401.1
ENSMUST00000113607.9	ENSMUST00000120929.8			ENSMUST00000035773.13				ENSMUST00000020109.4							ENSMUST00000136578.1
ENSMUST00000184743.2	ENSMUST00000211431.1			ENSMUST00000057859.8				ENSMUST00000076694.12							ENSMUST00000054868.1
ENSMUST00000000828.12	ENSMUST00000033098.15			ENSMUST00000046305.11				ENSMUST00000216402.1							ENSMUST00000076250.1
ENSMUST00000044019.15	ENSMUST00000210842.1			ENSMUST00000220834.1				ENSMUST00000171781.1							ENSMUST00000215945.1
ENSMUST00000095655.3	ENSMUST00000072514.2			ENSMUST00000149564.7				ENSMUST00000215495.1							ENSMUST00000214416.1
ENSMUST00000175886.7	ENSMUST00000209797.1			ENSMUST00000176091.1				ENSMUST00000016033.8							ENSMUST00000056408.1
ENSMUST00000177278.1	ENSMUST00000206454.1			ENSMUST00000043208.7				ENSMUST00000139354.1							ENSMUST00000219615.1
ENSMUST00000205215.1	ENSMUST00000201794.3			ENSMUST00000187549.6				ENSMUST00000181835.1							ENSMUST00000217615.1
ENSMUST00000204001.1	ENSMUST00000143508.2			ENSMUST00000222025.1				ENSMUST00000095333.5							ENSMUST00000217244.1
ENSMUST00000167925.2	ENSMUST00000205601.1			ENSMUST00000021447.8				ENSMUST00000148823.2							ENSMUST00000216807.1
ENSMUST00000083375.1	ENSMUST00000107486.1			ENSMUST00000142864.7				ENSMUST00000180573.1							ENSMUST00000062166.1
ENSMUST00000137772.7	ENSMUST00000147880.7			ENSMUST00000220321.1				ENSMUST00000181781.1							ENSMUST00000213774.1
ENSMUST00000154605.1	ENSMUST00000144057.2			ENSMUST00000041262.13				ENSMUST00000219019.1							ENSMUST00000214546.1
ENSMUST00000203570.1	ENSMUST00000208456.1			ENSMUST00000219197.1				ENSMUST00000220354.1							ENSMUST00000215682.1
ENSMUST00000089018.10	ENSMUST00000083675.1			ENSMUST00000174072.7				ENSMUST00000020118.4							ENSMUST00000213865.1
ENSMUST00000182860.1	ENSMUST00000206795.1			ENSMUST00000039928.6				ENSMUST00000041723.14							ENSMUST00000218397.1
ENSMUST00000152710.7	ENSMUST00000123023.2			ENSMUST00000219015.1				ENSMUST00000217693.1							ENSMUST00000213496.1
ENSMUST00000203752.1	ENSMUST00000205617.1			ENSMUST00000222908.1				ENSMUST00000065917.15							ENSMUST00000217166.1
ENSMUST00000203044.2	ENSMUST00000207047.1			ENSMUST00000178756.7				ENSMUST00000074805.11							ENSMUST00000215090.1
ENSMUST00000222494.1	ENSMUST00000171397.1			ENSMUST00000117217.7				ENSMUST00000162508.8							ENSMUST00000076263.1
ENSMUST00000222144.1	ENSMUST00000125131.1			ENSMUST00000021649.7				ENSMUST00000020339.9							ENSMUST00000213354.1
ENSMUST00000204444.1	ENSMUST00000208564.1			ENSMUST00000143753.7				ENSMUST00000036044.8							ENSMUST00000219561.1
ENSMUST00000075303.6	ENSMUST00000162145.1			ENSMUST00000110294.1				ENSMUST00000218576.1							ENSMUST00000055273.1
ENSMUST00000204159.1	ENSMUST00000107210.2			ENSMUST00000046266.12				ENSMUST00000219827.1							ENSMUST00000217509.1
ENSMUST00000124634.1	ENSMUST00000207931.1			ENSMUST00000110276.7				ENSMUST00000020315.12							ENSMUST00000214002.1
ENSMUST00000204248.1	ENSMUST00000208686.1			ENSMUST00000081828.12				ENSMUST00000040344.6							ENSMUST00000216772.1
ENSMUST00000203250.1	ENSMUST00000207435.1			ENSMUST00000222581.1				ENSMUST00000026902.8							ENSMUST00000053050.1
ENSMUST00000166457.7	ENSMUST00000207053.1			ENSMUST00000021667.6				ENSMUST00000039810.7							ENSMUST00000215611.1
ENSMUST00000204045.1	ENSMUST00000051715.7			ENSMUST00000168977.7				ENSMUST00000065600.7							ENSMUST00000214119.1
ENSMUST00000112587.10	ENSMUST00000208504.1			ENSMUST00000053811.9				ENSMUST00000220378.1							ENSMUST00000213513.1
ENSMUST00000150847.7	ENSMUST00000040056.14			ENSMUST00000021674.6				ENSMUST00000013970.8							ENSMUST00000213792.1
ENSMUST00000238440.1	ENSMUST00000208734.1			ENSMUST00000177587.8				ENSMUST00000217692.1							ENSMUST00000062555.1
ENSMUST00000212051.1	ENSMUST00000106686.1			ENSMUST00000221194.1				ENSMUST00000182369.1							ENSMUST00000215371.1
ENSMUST00000132657.1	ENSMUST00000046929.6			ENSMUST00000181667.1				ENSMUST00000170164.7							ENSMUST00000054974.1
ENSMUST00000131176.7	ENSMUST00000138616.2			ENSMUST00000221368.1				ENSMUST00000218492.1							ENSMUST00000215909.1
ENSMUST00000120132.1	ENSMUST00000032912.5			ENSMUST00000125733.7				ENSMUST00000092074.11							ENSMUST00000062494.1
ENSMUST00000203159.1	ENSMUST00000083829.1			ENSMUST00000021424.4				ENSMUST00000118612.7							ENSMUST00000071355.1
ENSMUST00000203865.1	ENSMUST00000208661.1			ENSMUST00000065716.7				ENSMUST00000178041.7							ENSMUST00000217113.1
ENSMUST00000203235.1	ENSMUST00000048453.6			ENSMUST00000085109.9				ENSMUST00000092033.3							ENSMUST00000213315.1
ENSMUST00000183867.6	ENSMUST00000033278.7			ENSMUST00000222797.1				ENSMUST00000005825.7							ENSMUST00000214773.1
ENSMUST00000204833.1	ENSMUST00000156116.7			ENSMUST00000069782.10				ENSMUST00000171342.2							ENSMUST00000081034.1
ENSMUST00000203127.1	ENSMUST00000129454.1			ENSMUST00000056950.13				ENSMUST00000217829.1							ENSMUST00000216580.1
ENSMUST00000204100.2	ENSMUST00000121839.1			ENSMUST00000076702.11				ENSMUST00000163377.9							ENSMUST00000090712.1
ENSMUST00000041852.7	ENSMUST00000026565.6			ENSMUST00000021631.11				ENSMUST00000004686.12							ENSMUST00000214723.1
ENSMUST00000203536.1	ENSMUST00000209378.1			ENSMUST00000041987.6				ENSMUST00000004683.12							ENSMUST00000217572.1
ENSMUST00000135984.7	ENSMUST00000211731.1			ENSMUST00000223244.1				ENSMUST00000044857.3							ENSMUST00000215394.1
ENSMUST00000203815.1	ENSMUST00000211505.1			ENSMUST00000221167.1				ENSMUST00000177499.7							ENSMUST00000090709.1
ENSMUST00000203251.1	ENSMUST00000186488.6			ENSMUST00000222310.1				ENSMUST00000177010.9							ENSMUST00000090708.1
ENSMUST00000181554.1	ENSMUST00000153864.1			ENSMUST00000021692.8				ENSMUST00000139793.7							ENSMUST00000090707.1
ENSMUST00000189447.1	ENSMUST00000152792.7			ENSMUST00000222276.1				ENSMUST00000180750.7							ENSMUST00000215230.1
ENSMUST00000133232.1	ENSMUST00000036938.8			ENSMUST00000128353.7				ENSMUST00000049461.6							ENSMUST00000077580.1
ENSMUST00000180415.1	ENSMUST00000221783.1			ENSMUST00000041965.4				ENSMUST00000211007.1							ENSMUST00000217376.1
ENSMUST00000188872.1	ENSMUST00000218114.1			ENSMUST00000102745.9				ENSMUST00000209686.1							ENSMUST00000061081.1
ENSMUST00000189301.1	ENSMUST00000104104.1			ENSMUST00000021714.8				ENSMUST00000117551.3							ENSMUST00000217436.1
ENSMUST00000037998.5	ENSMUST00000219098.1			ENSMUST00000054815.14				ENSMUST00000130173.8							ENSMUST00000052300.1
ENSMUST00000134505.1	ENSMUST00000217924.1			ENSMUST00000222275.1				ENSMUST00000051870.7							ENSMUST00000102622.1
ENSMUST00000232841.1	ENSMUST00000161190.1			ENSMUST00000021726.7				ENSMUST00000033839.8							ENSMUST00000214438.1
ENSMUST00000140163.1	ENSMUST00000153137.5			ENSMUST00000037014.10				ENSMUST00000098916.2							ENSMUST00000217006.1
ENSMUST00000187486.6	ENSMUST00000154399.1			ENSMUST00000221397.1				ENSMUST00000162636.1							ENSMUST00000215996.1
ENSMUST00000193548.5	ENSMUST00000083298.1			ENSMUST00000109727.8				ENSMUST00000039412.14							ENSMUST00000213778.1
ENSMUST00000170295.7	ENSMUST00000222173.1			ENSMUST00000103439.1				ENSMUST00000149565.7							ENSMUST00000075640.1
ENSMUST00000193459.2	ENSMUST00000220504.1			ENSMUST00000220781.1				ENSMUST00000144987.7							ENSMUST00000219871.1
ENSMUST00000137241.1	ENSMUST00000135709.1			ENSMUST00000021592.15				ENSMUST00000072572.12							ENSMUST00000102618.1
ENSMUST00000027256.11	ENSMUST00000221650.1			ENSMUST00000026367.10				ENSMUST00000033866.8							ENSMUST00000216675.1
ENSMUST00000172825.1	ENSMUST00000058139.13			ENSMUST00000041377.12				ENSMUST00000067786.8							ENSMUST00000050038.1
ENSMUST00000181841.1	ENSMUST00000221762.1			ENSMUST00000029912.10				ENSMUST00000033938.6							ENSMUST00000216978.1
ENSMUST00000155917.7	ENSMUST00000222490.1			ENSMUST00000170457.1				ENSMUST00000033939.12							ENSMUST00000215912.1
ENSMUST00000189460.1	ENSMUST00000133623.7			ENSMUST00000222546.1				ENSMUST00000110696.7							ENSMUST00000217131.1
ENSMUST00000186903.6	ENSMUST00000219319.1			ENSMUST00000054776.3				ENSMUST00000033950.6							ENSMUST00000213679.1
ENSMUST00000159725.1	ENSMUST00000173095.1			ENSMUST00000058183.8				ENSMUST00000125466.1							ENSMUST00000090700.1
ENSMUST00000144660.2	ENSMUST00000220351.1			ENSMUST00000029865.3				ENSMUST00000167899.2							ENSMUST00000217379.1
ENSMUST00000161440.1	ENSMUST00000051437.5			ENSMUST00000044616.9				ENSMUST00000038421.7							ENSMUST00000216767.1
ENSMUST00000061334.9	ENSMUST00000222312.1			ENSMUST00000146416.1				ENSMUST00000098858.10							ENSMUST00000213893.1
ENSMUST00000104588.1	ENSMUST00000065536.8			ENSMUST00000108285.8				ENSMUST00000037609.7							ENSMUST00000081697.1
ENSMUST00000117433.1	ENSMUST00000002073.12			ENSMUST00000062684.8				ENSMUST00000016138.10							ENSMUST00000216213.1
ENSMUST00000186436.1	ENSMUST00000165803.1			ENSMUST00000029877.8				ENSMUST00000209795.1							ENSMUST00000073458.1
ENSMUST00000120763.1	ENSMUST00000223220.1			ENSMUST00000029885.4				ENSMUST00000054212.6							ENSMUST00000214703.1
ENSMUST00000053389.4	ENSMUST00000220921.1			ENSMUST00000108253.7				ENSMUST00000033880.6							ENSMUST00000217059.1
ENSMUST00000113733.9	ENSMUST00000021681.3			ENSMUST00000108246.8				ENSMUST00000009774.10							ENSMUST00000072057.1
ENSMUST00000184199.1	ENSMUST00000154801.7			ENSMUST00000098242.3				ENSMUST00000095349.5							ENSMUST00000215929.1
ENSMUST00000188873.6	ENSMUST00000163693.1			ENSMUST00000065928.10				ENSMUST00000033927.7							ENSMUST00000076438.1
ENSMUST00000148515.7	ENSMUST00000221757.1			ENSMUST00000156589.8				ENSMUST00000037666.5							ENSMUST00000213283.1
ENSMUST00000211023.1	ENSMUST00000222069.1			ENSMUST00000108218.9				ENSMUST00000110492.1							ENSMUST00000078631.1
ENSMUST00000185805.1	ENSMUST00000158726.1			ENSMUST00000124278.7				ENSMUST00000209440.1							ENSMUST00000216950.1
ENSMUST00000184526.1	ENSMUST00000223298.1			ENSMUST00000125323.1				ENSMUST00000211090.1							ENSMUST00000077302.1
ENSMUST00000127284.1	ENSMUST00000221801.1			ENSMUST00000108153.8				ENSMUST00000034000.14							ENSMUST00000215781.1
ENSMUST00000163337.3	ENSMUST00000180617.1			ENSMUST00000084299.5				ENSMUST00000095328.5							ENSMUST00000214508.1
ENSMUST00000118687.7	ENSMUST00000150795.7			ENSMUST00000108132.7				ENSMUST00000034051.6							ENSMUST00000057369.1
ENSMUST00000190243.1	ENSMUST00000101114.10			ENSMUST00000102973.3				ENSMUST00000154040.1							ENSMUST00000111516.1
ENSMUST00000113134.7	ENSMUST00000179306.1			ENSMUST00000030128.5				ENSMUST00000034049.4							ENSMUST00000214630.1
ENSMUST00000150769.1	ENSMUST00000178467.1			ENSMUST00000108060.9				ENSMUST00000034045.14							ENSMUST00000216678.1
ENSMUST00000112844.9	ENSMUST00000160463.1			ENSMUST00000102963.9				ENSMUST00000170263.8							ENSMUST00000061830.1
ENSMUST00000189091.6	ENSMUST00000222037.1			ENSMUST00000037872.9				ENSMUST00000211424.1							ENSMUST00000213868.1
ENSMUST00000194221.1	ENSMUST00000101018.10			ENSMUST00000107958.7				ENSMUST00000209937.1							ENSMUST00000214382.1
ENSMUST00000118196.7	ENSMUST00000196755.4			ENSMUST00000209785.1				ENSMUST00000180690.1							ENSMUST00000214855.1
ENSMUST00000061047.6	ENSMUST00000177199.1			ENSMUST00000060864.12				ENSMUST00000211284.1							ENSMUST00000080311.1
ENSMUST00000183743.1	ENSMUST00000176078.7			ENSMUST00000107865.8				ENSMUST00000161421.1							ENSMUST00000111481.1
ENSMUST00000104069.1	ENSMUST00000011315.9			ENSMUST00000128463.7				ENSMUST00000056508.11							ENSMUST00000111448.1
ENSMUST00000163435.7	ENSMUST00000208363.1			ENSMUST00000153116.1				ENSMUST00000120689.7							ENSMUST00000169776.1
ENSMUST00000160111.7	ENSMUST00000176645.1			ENSMUST00000052236.12				ENSMUST00000210210.1							ENSMUST00000178895.1
ENSMUST00000122968.1	ENSMUST00000033899.13			ENSMUST00000030003.9				ENSMUST00000034058.13							ENSMUST00000238356.1
ENSMUST00000185596.1	ENSMUST00000033900.6			ENSMUST00000061986.11				ENSMUST00000121200.8							ENSMUST00000159727.1
ENSMUST00000189946.6	ENSMUST00000178364.7			ENSMUST00000044384.4				ENSMUST00000118009.1							ENSMUST00000161067.1
ENSMUST00000136828.2	ENSMUST00000211135.1			ENSMUST00000156200.7				ENSMUST00000212960.1							ENSMUST00000167654.1
ENSMUST00000094556.2	ENSMUST00000210165.1			ENSMUST00000139179.1				ENSMUST00000034328.12							ENSMUST00000111254.1
ENSMUST00000122560.1	ENSMUST00000134023.8			ENSMUST00000107756.3				ENSMUST00000212549.1							ENSMUST00000148637.1
ENSMUST00000168515.7	ENSMUST00000038498.9			ENSMUST00000045041.11				ENSMUST00000121886.7							ENSMUST00000138883.1
ENSMUST00000188474.1	ENSMUST00000210303.1			ENSMUST00000007757.14				ENSMUST00000238292.1							ENSMUST00000170144.1
ENSMUST00000047734.14	ENSMUST00000033992.8			ENSMUST00000107721.7				ENSMUST00000130458.7							ENSMUST00000111227.1
ENSMUST00000181524.7	ENSMUST00000209585.1			ENSMUST00000132927.7				ENSMUST00000149782.7							ENSMUST00000140238.1
ENSMUST00000187407.6	ENSMUST00000138049.8			ENSMUST00000107646.8				ENSMUST00000125755.7							ENSMUST00000123891.1
ENSMUST00000200494.1	ENSMUST00000211644.1			ENSMUST00000107619.2				ENSMUST00000164403.7							ENSMUST00000146134.1
ENSMUST00000104328.1	ENSMUST00000210334.1			ENSMUST00000041160.12				ENSMUST00000076615.5							ENSMUST00000130680.1
ENSMUST00000086209.9	ENSMUST00000125717.7			ENSMUST00000040166.13				ENSMUST00000209415.1							ENSMUST00000151028.1
ENSMUST00000141249.7	ENSMUST00000209552.1			ENSMUST00000030078.11				ENSMUST00000121623.7							ENSMUST00000135348.1
ENSMUST00000188965.6	ENSMUST00000037478.12			ENSMUST00000070150.10				ENSMUST00000210155.1							ENSMUST00000150581.1
ENSMUST00000155665.1	ENSMUST00000081503.12			ENSMUST00000095063.10				ENSMUST00000211053.1							ENSMUST00000151764.1
ENSMUST00000194217.1	ENSMUST00000003659.8			ENSMUST00000084526.11				ENSMUST00000034311.14							ENSMUST00000111099.1
ENSMUST00000039178.11	ENSMUST00000000808.7			ENSMUST00000107455.7				ENSMUST00000134693.7							ENSMUST00000130677.1
ENSMUST00000193962.1	ENSMUST00000157623.1			ENSMUST00000124016.7				ENSMUST00000211936.1							ENSMUST00000123441.1
ENSMUST00000191909.5	ENSMUST00000124745.7			ENSMUST00000146519.1				ENSMUST00000212935.1							ENSMUST00000148101.1
ENSMUST00000071718.11	ENSMUST00000163659.2			ENSMUST00000102823.9				ENSMUST00000034264.10							ENSMUST00000125023.1
ENSMUST00000191975.1	ENSMUST00000212889.1			ENSMUST00000030206.9				ENSMUST00000110013.9							ENSMUST00000153283.1
ENSMUST00000159763.7	ENSMUST00000165630.2			ENSMUST00000045512.14				ENSMUST00000093444.12							ENSMUST00000175796.1
ENSMUST00000160695.1	ENSMUST00000212025.1			ENSMUST00000045224.13				ENSMUST00000188685.6							ENSMUST00000218065.1
ENSMUST00000028017.15	ENSMUST00000132133.1			ENSMUST00000130576.1				ENSMUST00000110002.7							ENSMUST00000073322.1
ENSMUST00000160000.1	ENSMUST00000212828.1			ENSMUST00000233522.1				ENSMUST00000131237.7							ENSMUST00000215210.1
ENSMUST00000194869.5	ENSMUST00000066091.13			ENSMUST00000126270.1				ENSMUST00000003574.4							ENSMUST00000216229.1
ENSMUST00000191813.1	ENSMUST00000210546.1			ENSMUST00000030313.8				ENSMUST00000072097.13							ENSMUST00000213727.1
ENSMUST00000159138.1	ENSMUST00000211020.1			ENSMUST00000107107.8				ENSMUST00000003123.9							ENSMUST00000090330.1
ENSMUST00000194835.1	ENSMUST00000238701.1			ENSMUST00000107104.2				ENSMUST00000003117.14							ENSMUST00000216697.1
ENSMUST00000043094.12	ENSMUST00000047749.6			ENSMUST00000136941.1				ENSMUST00000064853.12							ENSMUST00000213823.1
ENSMUST00000127052.7	ENSMUST00000124091.1			ENSMUST00000079223.10				ENSMUST00000058534.6							ENSMUST00000090329.1
ENSMUST00000138296.7	ENSMUST00000211403.1			ENSMUST00000058351.15				ENSMUST00000041759.13							ENSMUST00000219291.1
ENSMUST00000159395.1	ENSMUST00000212011.1			ENSMUST00000102781.9				ENSMUST00000164309.2							ENSMUST00000090326.1
ENSMUST00000065679.7	ENSMUST00000212264.1			ENSMUST00000030254.14				ENSMUST00000139140.7							ENSMUST00000216637.1
ENSMUST00000027824.6	ENSMUST00000212318.1			ENSMUST00000030243.7				ENSMUST00000211332.1							ENSMUST00000209096.1
ENSMUST00000038432.6	ENSMUST00000212495.1			ENSMUST00000165709.7				ENSMUST00000130325.7							ENSMUST00000220153.1
ENSMUST00000188804.6	ENSMUST00000145343.1			ENSMUST00000054472.3				ENSMUST00000087927.10							ENSMUST00000075390.1
ENSMUST00000139589.1	ENSMUST00000213097.1			ENSMUST00000124936.7				ENSMUST00000181030.2							ENSMUST00000214816.1
ENSMUST00000154437.1	ENSMUST00000175500.1			ENSMUST00000030361.10				ENSMUST00000173078.7							ENSMUST00000104889.1
ENSMUST00000192905.1	ENSMUST00000034304.8			ENSMUST00000152717.7				ENSMUST00000048147.8							ENSMUST00000213511.1
ENSMUST00000097454.2	ENSMUST00000212813.1			ENSMUST00000075693.11				ENSMUST00000172167.8							ENSMUST00000208983.1
ENSMUST00000193703.5	ENSMUST00000212901.1			ENSMUST00000030348.5				ENSMUST00000209363.1							ENSMUST00000080094.1
ENSMUST00000111018.1	ENSMUST00000211873.1			ENSMUST00000030345.14				ENSMUST00000212473.1							ENSMUST00000214708.1
ENSMUST00000139839.1	ENSMUST00000123927.7			ENSMUST00000030340.14				ENSMUST00000036996.5							ENSMUST00000215244.1
ENSMUST00000195783.1	ENSMUST00000181778.1			ENSMUST00000043616.6				ENSMUST00000005616.15							ENSMUST00000054004.1
ENSMUST00000192284.5	ENSMUST00000187142.2			ENSMUST00000065977.10				ENSMUST00000019576.14							ENSMUST00000216988.1
ENSMUST00000189481.1	ENSMUST00000212701.1			ENSMUST00000194478.5				ENSMUST00000002964.13							ENSMUST00000060098.1
ENSMUST00000192214.1	ENSMUST00000174833.1			ENSMUST00000030284.9				ENSMUST00000211959.1							ENSMUST00000214063.1
ENSMUST00000160891.1	ENSMUST00000047239.12			ENSMUST00000063531.4				ENSMUST00000005607.8							ENSMUST00000217533.1
ENSMUST00000160889.7	ENSMUST00000135281.1			ENSMUST00000030274.6				ENSMUST00000238337.1							ENSMUST00000140041.1
ENSMUST00000166139.6				ENSMUST00000123272.1				ENSMUST00000238703.1							ENSMUST00000143993.1
ENSMUST00000194833.5				ENSMUST00000106525.8				ENSMUST00000003906.12							ENSMUST00000134129.1
ENSMUST00000171798.1				ENSMUST00000177280.7				ENSMUST00000064922.6							ENSMUST00000155678.1
ENSMUST00000191925.1				ENSMUST00000030477.3				ENSMUST00000209764.1							ENSMUST00000155185.1
ENSMUST00000076657.10				ENSMUST00000106498.7				ENSMUST00000047281.9							ENSMUST00000144368.1
ENSMUST00000214735.1				ENSMUST00000147292.7				ENSMUST00000093360.11							ENSMUST00000190899.1
ENSMUST00000019302.9				ENSMUST00000151670.1				ENSMUST00000034136.11							ENSMUST00000188427.1
ENSMUST00000206206.1				ENSMUST00000102690.8				ENSMUST00000159716.7							ENSMUST00000154367.1
ENSMUST00000082646.1				ENSMUST00000006565.12				ENSMUST00000066748.9							ENSMUST00000152412.1
ENSMUST00000208079.1				ENSMUST00000030395.8				ENSMUST00000171456.8							ENSMUST00000156095.1
ENSMUST00000135972.1				ENSMUST00000129150.1				ENSMUST00000034085.7							ENSMUST00000126467.1
ENSMUST00000207253.1				ENSMUST00000144907.7				ENSMUST00000054324.14							ENSMUST00000128305.1
ENSMUST00000086041.6				ENSMUST00000134375.7				ENSMUST00000048665.7							ENSMUST00000155323.1
ENSMUST00000206737.1				ENSMUST00000043429.11				ENSMUST00000210947.1							ENSMUST00000149239.1
ENSMUST00000076961.8				ENSMUST00000106280.7				ENSMUST00000053766.13							ENSMUST00000125654.1
ENSMUST00000206478.1				ENSMUST00000056635.12				ENSMUST00000034206.5							ENSMUST00000110869.1
ENSMUST00000077855.7				ENSMUST00000030412.10				ENSMUST00000034211.9							ENSMUST00000130025.1
ENSMUST00000152021.1				ENSMUST00000125447.2				ENSMUST00000079961.13							ENSMUST00000126150.1
ENSMUST00000038618.12				ENSMUST00000140510.1				ENSMUST00000212382.1							ENSMUST00000124795.1
ENSMUST00000108364.7				ENSMUST00000106207.7				ENSMUST00000060389.9							ENSMUST00000171483.1
ENSMUST00000037134.6				ENSMUST00000094782.9				ENSMUST00000046461.8							ENSMUST00000110603.1
ENSMUST00000208885.1				ENSMUST00000035497.4				ENSMUST00000212731.1							ENSMUST00000136023.1
ENSMUST00000214374.1				ENSMUST00000122129.7				ENSMUST00000034094.10							ENSMUST00000110572.1
ENSMUST00000141713.2				ENSMUST00000097888.9				ENSMUST00000040481.3							ENSMUST00000110524.1
ENSMUST00000208607.1				ENSMUST00000084289.4				ENSMUST00000050211.6							ENSMUST00000123403.1
ENSMUST00000207982.1				ENSMUST00000106108.8				ENSMUST00000034342.12							ENSMUST00000124460.1
ENSMUST00000207662.1				ENSMUST00000143632.7				ENSMUST00000059588.7							ENSMUST00000147475.1
ENSMUST00000123880.7				ENSMUST00000147852.1				ENSMUST00000212450.1							ENSMUST00000176343.1
ENSMUST00000140550.1				ENSMUST00000048162.9				ENSMUST00000036221.11							ENSMUST00000103238.1
ENSMUST00000019248.12				ENSMUST00000145488.1				ENSMUST00000212303.1							ENSMUST00000137397.1
ENSMUST00000206742.1				ENSMUST00000167288.7				ENSMUST00000212566.1							ENSMUST00000238754.1
ENSMUST00000205640.1				ENSMUST00000102596.7				ENSMUST00000008594.8							ENSMUST00000238377.1
ENSMUST00000107938.7				ENSMUST00000125445.7				ENSMUST00000212936.1							ENSMUST00000146845.1
ENSMUST00000208200.1				ENSMUST00000097869.4				ENSMUST00000067512.7							ENSMUST00000066157.1
ENSMUST00000107885.7				ENSMUST00000045154.5				ENSMUST00000213045.1							ENSMUST00000104934.1
ENSMUST00000208938.1				ENSMUST00000030696.10				ENSMUST00000212272.1							ENSMUST00000155688.1
ENSMUST00000211029.1				ENSMUST00000030677.6				ENSMUST00000212524.1							ENSMUST00000131961.1
ENSMUST00000210150.1				ENSMUST00000105908.9				ENSMUST00000151582.1							ENSMUST00000135186.1
ENSMUST00000002855.13				ENSMUST00000043305.13				ENSMUST00000169311.7							ENSMUST00000144120.1
ENSMUST00000211250.1				ENSMUST00000084238.4				ENSMUST00000034159.7							ENSMUST00000148548.1
ENSMUST00000107669.8				ENSMUST00000105894.10				ENSMUST00000133353.7							ENSMUST00000156601.1
ENSMUST00000156396.7				ENSMUST00000030643.2				ENSMUST00000057344.2							ENSMUST00000143500.1
ENSMUST00000083795.1				ENSMUST00000081525.3				ENSMUST00000034164.5							ENSMUST00000168775.1
ENSMUST00000058266.8				ENSMUST00000037828.7				ENSMUST00000212964.1							ENSMUST00000187719.1
ENSMUST00000148597.1				ENSMUST00000119564.1				ENSMUST00000093157.12							ENSMUST00000110287.1
ENSMUST00000118488.1				ENSMUST00000030606.13				ENSMUST00000189685.1							ENSMUST00000110281.1
ENSMUST00000145610.7				ENSMUST00000153891.7				ENSMUST00000213003.1							ENSMUST00000189961.1
ENSMUST00000207648.1				ENSMUST00000030427.5				ENSMUST00000138332.1							ENSMUST00000149576.1
ENSMUST00000208884.1				ENSMUST00000170102.7				ENSMUST00000040416.7							ENSMUST00000146049.1
ENSMUST00000069537.2				ENSMUST00000097837.10				ENSMUST00000040241.14							ENSMUST00000138194.1
ENSMUST00000207458.1				ENSMUST00000148054.7				ENSMUST00000125268.1							ENSMUST00000124095.1
ENSMUST00000165205.1				ENSMUST00000138463.1				ENSMUST00000038739.4							ENSMUST00000138751.1
ENSMUST00000216750.1				ENSMUST00000102518.9				ENSMUST00000172856.7							ENSMUST00000147678.1
ENSMUST00000158681.1				ENSMUST00000102508.9				ENSMUST00000212072.1							ENSMUST00000149965.1
ENSMUST00000164599.7				ENSMUST00000073787.6				ENSMUST00000034432.6							ENSMUST00000125575.1
ENSMUST00000047091.13				ENSMUST00000039818.9				ENSMUST00000034429.8							ENSMUST00000146980.1
ENSMUST00000205427.1				ENSMUST00000010007.8				ENSMUST00000034428.7							ENSMUST00000154946.1
ENSMUST00000032899.11				ENSMUST00000168047.7				ENSMUST00000179926.8							ENSMUST00000147744.1
ENSMUST00000183335.1				ENSMUST00000102487.3				ENSMUST00000073521.11							ENSMUST00000137802.1
ENSMUST00000207096.1				ENSMUST00000141834.8				ENSMUST00000004756.13							ENSMUST00000121717.1
ENSMUST00000066465.2				ENSMUST00000084203.10				ENSMUST00000212578.1							ENSMUST00000185663.1
ENSMUST00000106518.8				ENSMUST00000102484.4				ENSMUST00000064488.10							ENSMUST00000130262.1
ENSMUST00000191155.1				ENSMUST00000128660.1				ENSMUST00000081232.8							ENSMUST00000134833.1
ENSMUST00000000221.5				ENSMUST00000126231.1				ENSMUST00000098367.4							ENSMUST00000155923.1
ENSMUST00000033158.5				ENSMUST00000153023.1				ENSMUST00000212601.1							ENSMUST00000110061.1
ENSMUST00000205880.1				ENSMUST00000036476.9				ENSMUST00000212929.1							ENSMUST00000156619.1
ENSMUST00000166540.7				ENSMUST00000105734.9				ENSMUST00000049156.6							ENSMUST00000110032.1
ENSMUST00000058429.5				ENSMUST00000105716.8				ENSMUST00000144458.7							ENSMUST00000153051.1
ENSMUST00000123571.7				ENSMUST00000019199.13				ENSMUST00000180448.2							ENSMUST00000139812.1
ENSMUST00000144571.1				ENSMUST00000030865.8				ENSMUST00000034279.15							ENSMUST00000145579.1
ENSMUST00000173116.1				ENSMUST00000105696.7				ENSMUST00000180564.1							ENSMUST00000125223.1
ENSMUST00000206027.1				ENSMUST00000060537.12				ENSMUST00000059018.13							ENSMUST00000147212.1
ENSMUST00000118405.1				ENSMUST00000030839.12				ENSMUST00000104233.1							ENSMUST00000144411.1
ENSMUST00000059438.10				ENSMUST00000105691.7				ENSMUST00000181776.1							ENSMUST00000152542.1
ENSMUST00000140865.2				ENSMUST00000134236.1				ENSMUST00000151462.1							ENSMUST00000129067.1
ENSMUST00000106165.7				ENSMUST00000094451.3				ENSMUST00000054052.14							ENSMUST00000109952.1
ENSMUST00000084497.11				ENSMUST00000131600.1				ENSMUST00000176061.1							ENSMUST00000109947.1
ENSMUST00000051169.12				ENSMUST00000142379.1				ENSMUST00000067252.13							ENSMUST00000135438.1
ENSMUST00000063669.7				ENSMUST00000169423.8				ENSMUST00000186531.1							ENSMUST00000144179.1
ENSMUST00000211238.1				ENSMUST00000118648.7				ENSMUST00000035495.14							ENSMUST00000109934.1
ENSMUST00000055353.8				ENSMUST00000141582.1				ENSMUST00000010298.6							ENSMUST00000137280.1
ENSMUST00000035300.6				ENSMUST00000123513.1				ENSMUST00000093049.9							ENSMUST00000149705.1
ENSMUST00000141793.1				ENSMUST00000084103.9				ENSMUST00000212043.1							ENSMUST00000109888.1
ENSMUST00000074187.12				ENSMUST00000030922.14				ENSMUST00000075578.6							ENSMUST00000133385.1
ENSMUST00000133027.1				ENSMUST00000177094.7				ENSMUST00000173168.7							ENSMUST00000123048.1
ENSMUST00000122648.1				ENSMUST00000030905.8				ENSMUST00000034460.10							ENSMUST00000170215.1
ENSMUST00000219503.1				ENSMUST00000042196.3				ENSMUST00000034463.3							ENSMUST00000129286.1
ENSMUST00000218759.1				ENSMUST00000030948.15				ENSMUST00000055257.6							ENSMUST00000157058.1
ENSMUST00000220894.1				ENSMUST00000105584.9				ENSMUST00000041106.8							ENSMUST00000109872.1
ENSMUST00000220620.1				ENSMUST00000166497.8				ENSMUST00000075896.6							ENSMUST00000127230.1
ENSMUST00000223262.1				ENSMUST00000022272.13				ENSMUST00000053078.4							ENSMUST00000109858.1
ENSMUST00000219744.1				ENSMUST00000022257.3				ENSMUST00000045994.7							ENSMUST00000128737.1
ENSMUST00000163721.1				ENSMUST00000022310.6				ENSMUST00000090006.11							ENSMUST00000121912.1
ENSMUST00000090597.10				ENSMUST00000022296.6				ENSMUST00000212180.1							ENSMUST00000238626.1
ENSMUST00000222584.1				ENSMUST00000022340.4				ENSMUST00000023176.4							ENSMUST00000163724.1
ENSMUST00000219885.1				ENSMUST00000226113.1				ENSMUST00000151988.7							ENSMUST00000150913.1
ENSMUST00000219786.1				ENSMUST00000224069.1				ENSMUST00000176233.1							ENSMUST00000189688.1
ENSMUST00000172875.7				ENSMUST00000182855.7				ENSMUST00000006137.8							ENSMUST00000109760.1
ENSMUST00000184980.7				ENSMUST00000022292.9				ENSMUST00000005862.8							ENSMUST00000154281.1
ENSMUST00000218356.1				ENSMUST00000225436.1				ENSMUST00000038552.12							ENSMUST00000099181.1
ENSMUST00000175559.1				ENSMUST00000022416.14				ENSMUST00000060067.11							ENSMUST00000145388.1
ENSMUST00000175877.7				ENSMUST00000102956.7				ENSMUST00000120056.7							ENSMUST00000137526.1
ENSMUST00000021482.5				ENSMUST00000203874.2				ENSMUST00000004173.11							ENSMUST00000104928.1
ENSMUST00000221128.1				ENSMUST00000036570.4				ENSMUST00000037843.6							ENSMUST00000151781.1
ENSMUST00000221469.1				ENSMUST00000223689.1				ENSMUST00000147567.1							ENSMUST00000132608.1
ENSMUST00000221750.1				ENSMUST00000223643.1				ENSMUST00000140000.1							ENSMUST00000109629.1
ENSMUST00000219289.1				ENSMUST00000225011.1				ENSMUST00000046470.15							ENSMUST00000144013.1
ENSMUST00000070174.13				ENSMUST00000112184.9				ENSMUST00000023396.9							ENSMUST00000144818.1
ENSMUST00000218728.1				ENSMUST00000006701.7				ENSMUST00000008537.9							ENSMUST00000173595.1
ENSMUST00000218555.1				ENSMUST00000006704.16				ENSMUST00000160326.7							ENSMUST00000109526.1
ENSMUST00000222448.1				ENSMUST00000169169.7				ENSMUST00000121292.7							ENSMUST00000173839.1
ENSMUST00000059341.4				ENSMUST00000226980.1				ENSMUST00000023146.4							ENSMUST00000172487.1
ENSMUST00000220590.1				ENSMUST00000022480.7				ENSMUST00000117360.7							ENSMUST00000109523.1
ENSMUST00000181727.2				ENSMUST00000227086.1				ENSMUST00000089011.5							ENSMUST00000135603.1
ENSMUST00000220511.1				ENSMUST00000067426.5				ENSMUST00000181206.1							ENSMUST00000173249.1
ENSMUST00000223352.1				ENSMUST00000068532.9				ENSMUST00000181526.2							ENSMUST00000129811.1
ENSMUST00000170720.1				ENSMUST00000089959.6				ENSMUST00000023206.13							ENSMUST00000141497.1
ENSMUST00000222703.1				ENSMUST00000228200.1				ENSMUST00000128757.7							ENSMUST00000109484.1
ENSMUST00000221240.1				ENSMUST00000043112.8				ENSMUST00000023359.12							ENSMUST00000133091.1
ENSMUST00000223300.1				ENSMUST00000228790.1				ENSMUST00000120707.1							ENSMUST00000140319.1
ENSMUST00000221246.1				ENSMUST00000228323.1				ENSMUST00000182134.1							ENSMUST00000128681.1
ENSMUST00000222484.1				ENSMUST00000227431.1				ENSMUST00000023351.10							ENSMUST00000143997.1
ENSMUST00000221227.1				ENSMUST00000153488.8				ENSMUST00000162150.7							ENSMUST00000151260.1
ENSMUST00000110020.7				ENSMUST00000048615.12				ENSMUST00000159962.7							ENSMUST00000151688.1
ENSMUST00000109901.8				ENSMUST00000226194.1				ENSMUST00000027373.11							ENSMUST00000145985.1
ENSMUST00000221715.1				ENSMUST00000083919.1				ENSMUST00000035682.15							ENSMUST00000155173.1
ENSMUST00000021707.7				ENSMUST00000135523.4				ENSMUST00000093336.7							ENSMUST00000144092.1
ENSMUST00000040519.11				ENSMUST00000000984.8				ENSMUST00000232139.1							ENSMUST00000148599.1
ENSMUST00000195528.1				ENSMUST00000022803.5				ENSMUST00000169803.4							ENSMUST00000137070.1
ENSMUST00000160490.1				ENSMUST00000142283.3				ENSMUST00000006293.4							ENSMUST00000137449.1
ENSMUST00000155797.7				ENSMUST00000022806.9				ENSMUST00000232230.1							ENSMUST00000109396.1
ENSMUST00000207396.1				ENSMUST00000140691.7				ENSMUST00000003622.15							ENSMUST00000137866.1
ENSMUST00000209950.1				ENSMUST00000228249.1				ENSMUST00000139861.1							ENSMUST00000149285.1
ENSMUST00000209347.1				ENSMUST00000050575.8				ENSMUST00000076957.6							ENSMUST00000135739.1
ENSMUST00000141741.3				ENSMUST00000186474.2				ENSMUST00000115628.9							ENSMUST00000109370.1
ENSMUST00000036807.12				ENSMUST00000172647.1				ENSMUST00000231791.1							ENSMUST00000149370.1
ENSMUST00000209799.1				ENSMUST00000089473.4				ENSMUST00000205679.1							ENSMUST00000151754.1
ENSMUST00000033877.5				ENSMUST00000165526.8				ENSMUST00000231621.1							ENSMUST00000125051.1
ENSMUST00000186200.1				ENSMUST00000224042.1				ENSMUST00000168822.1							ENSMUST00000088260.1
ENSMUST00000210870.1				ENSMUST00000166121.3				ENSMUST00000120532.8							ENSMUST00000137626.1
ENSMUST00000068999.13				ENSMUST00000166912.2				ENSMUST00000074116.4							ENSMUST00000124728.1
ENSMUST00000238575.1				ENSMUST00000162945.1				ENSMUST00000103752.2							ENSMUST00000152284.1
ENSMUST00000209943.1				ENSMUST00000225750.1				ENSMUST00000058839.9							ENSMUST00000152987.1
ENSMUST00000129371.1				ENSMUST00000165015.8				ENSMUST00000152887.2							ENSMUST00000127920.1
ENSMUST00000210828.1				ENSMUST00000194021.1				ENSMUST00000079158.12							ENSMUST00000138928.1
ENSMUST00000145741.7				ENSMUST00000224625.1				ENSMUST00000003320.13							ENSMUST00000147446.1
ENSMUST00000198490.1				ENSMUST00000121288.1				ENSMUST00000115522.9							ENSMUST00000143645.1
ENSMUST00000212681.1				ENSMUST00000058679.6				ENSMUST00000044783.13							ENSMUST00000124850.1
ENSMUST00000212857.1				ENSMUST00000100473.4				ENSMUST00000021405.7							ENSMUST00000142937.1
ENSMUST00000213012.1				ENSMUST00000022550.7				ENSMUST00000096191.10							ENSMUST00000142374.1
ENSMUST00000050373.6				ENSMUST00000223989.1				ENSMUST00000211443.1							ENSMUST00000140241.1
ENSMUST00000163643.2				ENSMUST00000224623.1				ENSMUST00000161286.7							ENSMUST00000180562.1
ENSMUST00000079510.5				ENSMUST00000022622.13				ENSMUST00000004574.13							ENSMUST00000063891.1
ENSMUST00000162248.1				ENSMUST00000058240.13				ENSMUST00000115307.7							ENSMUST00000144607.1
ENSMUST00000164870.1				ENSMUST00000161550.1				ENSMUST00000096129.8							ENSMUST00000152494.1
ENSMUST00000171382.1				ENSMUST00000089017.11				ENSMUST00000160597.7							ENSMUST00000148458.1
ENSMUST00000210885.1				ENSMUST00000022701.6				ENSMUST00000232318.1							ENSMUST00000156239.1
ENSMUST00000139575.1				ENSMUST00000022704.8				ENSMUST00000181968.1							ENSMUST00000109157.1
ENSMUST00000154171.1				ENSMUST00000162723.1				ENSMUST00000232465.1							ENSMUST00000185239.1
ENSMUST00000076715.12				ENSMUST00000022573.16				ENSMUST00000061350.12							ENSMUST00000140699.1
ENSMUST00000065539.5				ENSMUST00000143539.7				ENSMUST00000117363.8							ENSMUST00000131931.1
ENSMUST00000078665.12				ENSMUST00000022580.7				ENSMUST00000232539.1							ENSMUST00000133586.1
ENSMUST00000125043.1				ENSMUST00000226459.1				ENSMUST00000142870.1							ENSMUST00000139328.1
ENSMUST00000109634.2				ENSMUST00000226342.2				ENSMUST00000153859.7							ENSMUST00000156516.1
ENSMUST00000209474.1				ENSMUST00000040131.12				ENSMUST00000055389.8							ENSMUST00000145800.1
ENSMUST00000212915.1				ENSMUST00000071370.6				ENSMUST00000230698.1							ENSMUST00000129075.1
ENSMUST00000212682.1				ENSMUST00000005279.7				ENSMUST00000060188.13							ENSMUST00000146542.1
ENSMUST00000162555.1				ENSMUST00000161991.7				ENSMUST00000115205.8							ENSMUST00000137886.1
ENSMUST00000213099.1				ENSMUST00000227815.1				ENSMUST00000231360.1							ENSMUST00000038532.1
ENSMUST00000171130.8				ENSMUST00000053016.9				ENSMUST00000023467.8							ENSMUST00000136315.1
ENSMUST00000067136.6				ENSMUST00000181969.7				ENSMUST00000231941.1							ENSMUST00000170744.1
ENSMUST00000015003.9				ENSMUST00000228848.1				ENSMUST00000141820.7							ENSMUST00000144256.1
ENSMUST00000071592.11				ENSMUST00000036554.13				ENSMUST00000232016.1							ENSMUST00000142165.1
ENSMUST00000154271.1				ENSMUST00000022734.8				ENSMUST00000115149.2							ENSMUST00000153523.1
ENSMUST00000212737.1				ENSMUST00000088419.12				ENSMUST00000115105.8							ENSMUST00000147357.1
ENSMUST00000173501.1				ENSMUST00000062117.13				ENSMUST00000143151.7							ENSMUST00000131690.1
ENSMUST00000141464.1				ENSMUST00000100299.10				ENSMUST00000023491.12							ENSMUST00000143490.1
ENSMUST00000159336.7				ENSMUST00000026625.6				ENSMUST00000232100.1							ENSMUST00000136719.1
ENSMUST00000083766.1				ENSMUST00000212294.1				ENSMUST00000232228.1							ENSMUST00000135430.1
ENSMUST00000175077.2				ENSMUST00000212075.1				ENSMUST00000089677.6							ENSMUST00000166464.1
ENSMUST00000098368.4				ENSMUST00000048417.12				ENSMUST00000232568.1							ENSMUST00000172025.1
ENSMUST00000193913.1				ENSMUST00000065291.1				ENSMUST00000231364.1							ENSMUST00000238585.1
ENSMUST00000182000.1				ENSMUST00000169961.2				ENSMUST00000232296.1							ENSMUST00000238250.1
ENSMUST00000034270.16				ENSMUST00000034396.13				ENSMUST00000043521.4							ENSMUST00000238206.1
ENSMUST00000154725.1				ENSMUST00000164273.8				ENSMUST00000231579.1							ENSMUST00000238365.1
ENSMUST00000177356.1				ENSMUST00000115588.7				ENSMUST00000042665.8							ENSMUST00000238420.1
ENSMUST00000006760.2				ENSMUST00000003386.6				ENSMUST00000114878.7							ENSMUST00000178443.1
ENSMUST00000212477.1				ENSMUST00000135674.1				ENSMUST00000004054.12							ENSMUST00000179435.1
ENSMUST00000211899.1				ENSMUST00000194542.5				ENSMUST00000164916.8							ENSMUST00000126726.1
ENSMUST00000155279.1				ENSMUST00000213762.1				ENSMUST00000135280.1							ENSMUST00000103065.1
ENSMUST00000212639.1				ENSMUST00000002902.7				ENSMUST00000089620.10							ENSMUST00000041998.1
ENSMUST00000212833.1				ENSMUST00000165766.8				ENSMUST00000075869.12							ENSMUST00000098996.1
ENSMUST00000149116.1				ENSMUST00000217049.1				ENSMUST00000071452.11							ENSMUST00000172211.1
ENSMUST00000179505.7				ENSMUST00000217336.1				ENSMUST00000023524.12							ENSMUST00000170448.1
ENSMUST00000051100.6				ENSMUST00000216236.1				ENSMUST00000127495.1							ENSMUST00000103059.1
ENSMUST00000077235.3				ENSMUST00000073127.13				ENSMUST00000023507.12							ENSMUST00000139338.1
				ENSMUST00000086167.11				ENSMUST00000050273.8							ENSMUST00000146224.1
				ENSMUST00000151682.7				ENSMUST00000002924.14							ENSMUST00000183124.1
				ENSMUST00000239021.1				ENSMUST00000141941.7							ENSMUST00000108875.1
				ENSMUST00000167089.7				ENSMUST00000096065.5							ENSMUST00000184394.1
				ENSMUST00000045682.6				ENSMUST00000132859.7							ENSMUST00000189441.1
				ENSMUST00000191461.6				ENSMUST00000159514.7							ENSMUST00000228434.1
				ENSMUST00000061833.5				ENSMUST00000147988.1							ENSMUST00000155425.1
				ENSMUST00000065461.8				ENSMUST00000048788.13							ENSMUST00000108835.1
				ENSMUST00000034621.15				ENSMUST00000023343.3							ENSMUST00000127559.1
				ENSMUST00000214422.1				ENSMUST00000117994.7							ENSMUST00000207856.1
				ENSMUST00000213180.1				ENSMUST00000046777.10							ENSMUST00000238942.1
				ENSMUST00000117506.8				ENSMUST00000114496.2							ENSMUST00000108767.1
				ENSMUST00000034594.15				ENSMUST00000138166.7							ENSMUST00000108766.1
				ENSMUST00000210160.1				ENSMUST00000231801.1							ENSMUST00000139434.1
				ENSMUST00000034803.9				ENSMUST00000181884.1							ENSMUST00000124346.1
				ENSMUST00000055096.4				ENSMUST00000114471.2							ENSMUST00000236373.1
				ENSMUST00000213916.1				ENSMUST00000170035.7							ENSMUST00000193499.1
				ENSMUST00000000171.14				ENSMUST00000023312.13							ENSMUST00000131044.1
				ENSMUST00000034567.3				ENSMUST00000099705.4							ENSMUST00000136489.1
				ENSMUST00000176663.7				ENSMUST00000023269.4							ENSMUST00000155091.1
				ENSMUST00000034552.7				ENSMUST00000065515.13							ENSMUST00000154360.1
				ENSMUST00000146938.1				ENSMUST00000138684.1							ENSMUST00000132211.1
				ENSMUST00000166367.7				ENSMUST00000166897.2							ENSMUST00000156609.1
				ENSMUST00000068449.3				ENSMUST00000023431.7							ENSMUST00000139479.1
				ENSMUST00000048670.9				ENSMUST00000159414.1							ENSMUST00000137801.1
				ENSMUST00000118163.7				ENSMUST00000114371.4							ENSMUST00000126659.1
				ENSMUST00000138315.1				ENSMUST00000148061.1							ENSMUST00000141649.1
				ENSMUST00000120452.7				ENSMUST00000232391.1							ENSMUST00000128180.1
				ENSMUST00000034843.8				ENSMUST00000137035.7							ENSMUST00000114906.1
				ENSMUST00000214039.1				ENSMUST00000060077.6							ENSMUST00000114907.1
				ENSMUST00000167715.7				ENSMUST00000023426.11							ENSMUST00000161909.1
				ENSMUST00000034846.6				ENSMUST00000023407.11							ENSMUST00000131893.1
				ENSMUST00000046587.7				ENSMUST00000231259.1							ENSMUST00000148055.1
				ENSMUST00000215396.1				ENSMUST00000232633.1							ENSMUST00000129348.1
				ENSMUST00000216095.1				ENSMUST00000114239.8							ENSMUST00000192361.1
				ENSMUST00000177292.7				ENSMUST00000023580.7							ENSMUST00000152803.1
				ENSMUST00000026265.7				ENSMUST00000231353.1							ENSMUST00000174811.1
				ENSMUST00000150060.7				ENSMUST00000023570.13							ENSMUST00000181515.1
				ENSMUST00000178113.7				ENSMUST00000231563.1							ENSMUST00000152981.1
				ENSMUST00000135395.7				ENSMUST00000227723.1							ENSMUST00000137714.1
				ENSMUST00000141277.7				ENSMUST00000176296.1							ENSMUST00000122978.1
				ENSMUST00000126451.7				ENSMUST00000026703.5							ENSMUST00000147324.1
				ENSMUST00000034775.9				ENSMUST00000231225.1							ENSMUST00000135767.1
				ENSMUST00000034776.12				ENSMUST00000023707.10							ENSMUST00000168048.1
				ENSMUST00000098651.5				ENSMUST00000163419.8							ENSMUST00000149398.1
				ENSMUST00000041551.8				ENSMUST00000140920.1							ENSMUST00000173784.1
				ENSMUST00000034973.9				ENSMUST00000147848.1							ENSMUST00000124322.1
				ENSMUST00000034966.8				ENSMUST00000023693.13							ENSMUST00000133391.1
				ENSMUST00000005066.8				ENSMUST00000231422.1							ENSMUST00000153338.1
				ENSMUST00000038890.5				ENSMUST00000023689.10							ENSMUST00000153535.1
				ENSMUST00000046490.13				ENSMUST00000023687.8							ENSMUST00000155475.1
				ENSMUST00000215172.1				ENSMUST00000023686.14							ENSMUST00000131861.1
				ENSMUST00000113696.7				ENSMUST00000117633.7							ENSMUST00000133892.1
				ENSMUST00000077879.6				ENSMUST00000125052.7							ENSMUST00000124183.1
				ENSMUST00000215848.1				ENSMUST00000063641.10							ENSMUST00000207383.1
				ENSMUST00000140205.7				ENSMUST00000231450.1							ENSMUST00000131147.1
				ENSMUST00000098567.8				ENSMUST00000039620.6							ENSMUST00000149619.1
				ENSMUST00000215875.1				ENSMUST00000045004.10							ENSMUST00000205192.1
				ENSMUST00000072232.8				ENSMUST00000044068.9							ENSMUST00000114312.1
				ENSMUST00000098552.9				ENSMUST00000232406.1							ENSMUST00000114245.1
				ENSMUST00000034702.5				ENSMUST00000227698.1							ENSMUST00000152237.1
				ENSMUST00000180974.1				ENSMUST00000099512.2							ENSMUST00000143166.1
				ENSMUST00000154207.7				ENSMUST00000117648.8							ENSMUST00000140993.1
				ENSMUST00000175673.1				ENSMUST00000023615.6							ENSMUST00000133025.1
				ENSMUST00000035889.14				ENSMUST00000232585.1							ENSMUST00000217256.1
				ENSMUST00000034793.14				ENSMUST00000023612.16							ENSMUST00000227200.1
				ENSMUST00000190637.6				ENSMUST00000095849.9							ENSMUST00000123934.1
				ENSMUST00000034802.14				ENSMUST00000232165.1							ENSMUST00000153996.1
				ENSMUST00000213921.1				ENSMUST00000232346.1							ENSMUST00000028283.1
				ENSMUST00000150367.3				ENSMUST00000203144.1							ENSMUST00000102900.1
				ENSMUST00000093802.5				ENSMUST00000079970.5							ENSMUST00000163967.1
				ENSMUST00000034992.7				ENSMUST00000168578.2							ENSMUST00000150024.1
				ENSMUST00000069221.11				ENSMUST00000205815.1							ENSMUST00000129975.1
				ENSMUST00000188891.6				ENSMUST00000064547.12							ENSMUST00000154246.1
				ENSMUST00000068569.4				ENSMUST00000125249.2							ENSMUST00000123129.1
				ENSMUST00000034932.13				ENSMUST00000116354.3							ENSMUST00000135472.1
				ENSMUST00000165120.8				ENSMUST00000207901.1							ENSMUST00000137756.1
				ENSMUST00000034983.6				ENSMUST00000128495.7							ENSMUST00000144634.1
				ENSMUST00000189815.6				ENSMUST00000098822.9							ENSMUST00000153600.1
				ENSMUST00000135834.2				ENSMUST00000108546.1							ENSMUST00000113660.1
				ENSMUST00000085206.10				ENSMUST00000055528.10							ENSMUST00000141035.1
				ENSMUST00000035038.7				ENSMUST00000038701.7							ENSMUST00000154595.1
				ENSMUST00000035037.13				ENSMUST00000108535.7							ENSMUST00000146769.1
				ENSMUST00000149322.7				ENSMUST00000005705.7							ENSMUST00000140104.1
				ENSMUST00000075941.11				ENSMUST00000069289.14							ENSMUST00000135749.1
				ENSMUST00000175883.7				ENSMUST00000044355.9							ENSMUST00000141023.1
				ENSMUST00000193642.5				ENSMUST00000098799.4							ENSMUST00000156387.1
				ENSMUST00000120854.7				ENSMUST00000210781.1							ENSMUST00000192241.1
				ENSMUST00000177074.7				ENSMUST00000118976.8							ENSMUST00000151536.1
				ENSMUST00000134682.2				ENSMUST00000209688.1							ENSMUST00000151820.1
				ENSMUST00000010189.2				ENSMUST00000211741.1							ENSMUST00000124000.1
				ENSMUST00000035201.12				ENSMUST00000190297.6							ENSMUST00000155198.1
				ENSMUST00000191899.5				ENSMUST00000086112.7							ENSMUST00000130532.1
				ENSMUST00000035227.7				ENSMUST00000108496.8							ENSMUST00000127936.1
				ENSMUST00000006853.10				ENSMUST00000086101.5							ENSMUST00000134271.1
				ENSMUST00000112059.9				ENSMUST00000019514.9							ENSMUST00000134921.1
				ENSMUST00000035055.14				ENSMUST00000098780.9							ENSMUST00000147871.1
				ENSMUST00000198327.1				ENSMUST00000053109.4							ENSMUST00000149707.1
				ENSMUST00000200094.4				ENSMUST00000049294.3							ENSMUST00000135575.1
				ENSMUST00000035086.12				ENSMUST00000117338.7							ENSMUST00000226631.1
				ENSMUST00000213663.1				ENSMUST00000120595.7							ENSMUST00000226972.1
				ENSMUST00000117537.7				ENSMUST00000063976.8							ENSMUST00000028243.1
				ENSMUST00000084881.4				ENSMUST00000206229.1							ENSMUST00000113009.1
				ENSMUST00000047013.3				ENSMUST00000032561.8							ENSMUST00000134679.1
				ENSMUST00000146623.7				ENSMUST00000117222.1							ENSMUST00000162172.1
				ENSMUST00000084820.5				ENSMUST00000055242.10							ENSMUST00000213300.1
				ENSMUST00000214470.1				ENSMUST00000075447.13							ENSMUST00000100154.1
				ENSMUST00000124213.7				ENSMUST00000120537.7							ENSMUST00000213988.1
				ENSMUST00000137047.7				ENSMUST00000207269.1							ENSMUST00000100151.1
				ENSMUST00000035100.5				ENSMUST00000162649.1							ENSMUST00000213676.1
				ENSMUST00000216943.1				ENSMUST00000207002.1							ENSMUST00000215137.1
				ENSMUST00000007130.14				ENSMUST00000206811.1							ENSMUST00000100150.1
				ENSMUST00000078547.11				ENSMUST00000146381.7							ENSMUST00000215925.1
				ENSMUST00000119215.8				ENSMUST00000049020.8							ENSMUST00000100149.1
				ENSMUST00000026270.8				ENSMUST00000205573.1							ENSMUST00000213574.1
				ENSMUST00000177714.7				ENSMUST00000003469.7							ENSMUST00000100147.1
				ENSMUST00000110690.8				ENSMUST00000175754.3							ENSMUST00000216437.1
				ENSMUST00000118365.2				ENSMUST00000071739.11							ENSMUST00000216663.1
				ENSMUST00000051186.8				ENSMUST00000045847.14							ENSMUST00000214969.1
				ENSMUST00000228918.1				ENSMUST00000169266.7							ENSMUST00000100145.1
				ENSMUST00000110617.1				ENSMUST00000169743.1							ENSMUST00000213817.1
				ENSMUST00000067760.10				ENSMUST00000079634.7							ENSMUST00000100144.1
				ENSMUST00000136591.7				ENSMUST00000003850.7							ENSMUST00000215927.1
				ENSMUST00000180604.1				ENSMUST00000121175.7							ENSMUST00000184325.1
				ENSMUST00000226170.1				ENSMUST00000125990.1							ENSMUST00000137134.1
				ENSMUST00000044524.15				ENSMUST00000108344.8							ENSMUST00000203640.1
				ENSMUST00000227867.1				ENSMUST00000120004.7							ENSMUST00000203015.1
				ENSMUST00000090227.5				ENSMUST00000108336.7							ENSMUST00000204204.1
				ENSMUST00000022867.4				ENSMUST00000205701.1							ENSMUST00000142688.1
				ENSMUST00000018476.13				ENSMUST00000205874.1							ENSMUST00000139948.1
				ENSMUST00000180159.7				ENSMUST00000207563.1							ENSMUST00000145568.1
				ENSMUST00000022890.9				ENSMUST00000094644.10							ENSMUST00000127672.1
				ENSMUST00000228650.1				ENSMUST00000108292.8							ENSMUST00000125095.1
				ENSMUST00000170127.8				ENSMUST00000040531.8							ENSMUST00000154545.1
				ENSMUST00000022962.7				ENSMUST00000122915.7							ENSMUST00000142804.1
				ENSMUST00000022925.9				ENSMUST00000207462.1							ENSMUST00000152467.1
				ENSMUST00000077273.8				ENSMUST00000173750.7							ENSMUST00000154530.1
				ENSMUST00000041733.8				ENSMUST00000068045.13							ENSMUST00000143870.1
				ENSMUST00000176935.7				ENSMUST00000208227.1							ENSMUST00000142868.1
				ENSMUST00000038194.4				ENSMUST00000207099.1							ENSMUST00000135200.1
				ENSMUST00000147638.1				ENSMUST00000108238.7							ENSMUST00000139672.1
				ENSMUST00000072113.5				ENSMUST00000108230.7							ENSMUST00000209712.1
				ENSMUST00000227185.1				ENSMUST00000032802.4							ENSMUST00000209502.1
				ENSMUST00000162142.1				ENSMUST00000178162.2							ENSMUST00000126407.1
				ENSMUST00000182476.7				ENSMUST00000148442.7							ENSMUST00000226455.1
				ENSMUST00000182380.7				ENSMUST00000182746.1							ENSMUST00000155111.1
				ENSMUST00000164532.2				ENSMUST00000044338.4							ENSMUST00000130637.1
				ENSMUST00000174135.1				ENSMUST00000108151.2							ENSMUST00000153136.1
				ENSMUST00000048372.6				ENSMUST00000181958.1							ENSMUST00000154764.1
				ENSMUST00000230882.1				ENSMUST00000187312.1							ENSMUST00000146034.1
				ENSMUST00000005255.8				ENSMUST00000102746.10							ENSMUST00000136686.1
				ENSMUST00000171591.1				ENSMUST00000002710.9							ENSMUST00000173745.1
				ENSMUST00000230911.1				ENSMUST00000145961.1							ENSMUST00000112452.1
				ENSMUST00000089770.10				ENSMUST00000075068.13							ENSMUST00000142353.1
				ENSMUST00000189435.1				ENSMUST00000040844.15							ENSMUST00000156765.1
				ENSMUST00000230307.1				ENSMUST00000085513.5							ENSMUST00000238417.1
				ENSMUST00000023268.13				ENSMUST00000108023.9							ENSMUST00000238483.1
				ENSMUST00000100538.3				ENSMUST00000108015.3							ENSMUST00000126837.1
				ENSMUST00000185810.7				ENSMUST00000094532.3							ENSMUST00000155722.1
				ENSMUST00000054449.13				ENSMUST00000154942.1							ENSMUST00000155350.1
				ENSMUST00000165738.7				ENSMUST00000012796.13							ENSMUST00000147939.1
				ENSMUST00000161305.7				ENSMUST00000038332.8							ENSMUST00000134476.1
				ENSMUST00000080406.6				ENSMUST00000107933.7							ENSMUST00000142314.1
				ENSMUST00000023179.6				ENSMUST00000002274.9							ENSMUST00000180913.1
				ENSMUST00000089465.5				ENSMUST00000002275.14							ENSMUST00000230308.1
				ENSMUST00000089450.4				ENSMUST00000207085.1							ENSMUST00000230941.1
				ENSMUST00000229791.1				ENSMUST00000141011.1							ENSMUST00000211183.1
				ENSMUST00000043069.5				ENSMUST00000044111.9							ENSMUST00000149283.1
				ENSMUST00000089377.5				ENSMUST00000209467.1							ENSMUST00000151851.1
				ENSMUST00000140228.7				ENSMUST00000210139.1							ENSMUST00000154284.1
				ENSMUST00000229113.1				ENSMUST00000074575.10							ENSMUST00000150702.1
				ENSMUST00000117786.7				ENSMUST00000003964.16							ENSMUST00000140293.1
				ENSMUST00000054014.8				ENSMUST00000182750.9							ENSMUST00000128165.1
				ENSMUST00000023064.8				ENSMUST00000210640.1							ENSMUST00000132792.1
				ENSMUST00000046463.9				ENSMUST00000069772.15							ENSMUST00000125382.1
				ENSMUST00000162713.8				ENSMUST00000033121.6							ENSMUST00000131430.1
				ENSMUST00000023057.9				ENSMUST00000006774.10							ENSMUST00000229731.1
				ENSMUST00000143928.1				ENSMUST00000014546.14							ENSMUST00000136953.1
				ENSMUST00000139517.8				ENSMUST00000051912.12							ENSMUST00000135904.1
				ENSMUST00000109579.8				ENSMUST00000032627.4							ENSMUST00000151443.1
				ENSMUST00000023040.8				ENSMUST00000202945.3							ENSMUST00000153743.1
				ENSMUST00000023036.6				ENSMUST00000183782.7							ENSMUST00000173623.1
				ENSMUST00000229385.1				ENSMUST00000063694.9							ENSMUST00000190845.1
				ENSMUST00000229390.1				ENSMUST00000206138.1							ENSMUST00000132326.1
				ENSMUST00000230955.1				ENSMUST00000153007.1							ENSMUST00000156342.1
				ENSMUST00000229439.1				ENSMUST00000156690.7							ENSMUST00000230704.1
				ENSMUST00000231165.1				ENSMUST00000184587.3							ENSMUST00000230511.1
				ENSMUST00000016897.11				ENSMUST00000206950.1							ENSMUST00000230341.1
				ENSMUST00000016901.4				ENSMUST00000166315.6							ENSMUST00000229136.1
				ENSMUST00000045289.5				ENSMUST00000207923.1							ENSMUST00000230540.1
				ENSMUST00000162491.7				ENSMUST00000205762.1							ENSMUST00000143898.1
				ENSMUST00000133675.1				ENSMUST00000123824.1							ENSMUST00000139823.1
				ENSMUST00000063414.8				ENSMUST00000037315.12							ENSMUST00000123829.1
				ENSMUST00000109381.8				ENSMUST00000179243.2							ENSMUST00000156257.1
				ENSMUST00000168863.7				ENSMUST00000126456.7							ENSMUST00000150741.1
				ENSMUST00000109331.8				ENSMUST00000164056.8							ENSMUST00000126515.1
				ENSMUST00000036987.11				ENSMUST00000205822.1							ENSMUST00000179868.1
				ENSMUST00000023294.14				ENSMUST00000206885.1							ENSMUST00000179467.1
				ENSMUST00000080299.6				ENSMUST00000032749.11							ENSMUST00000102659.1
				ENSMUST00000109255.2				ENSMUST00000098346.4							ENSMUST00000111829.1
				ENSMUST00000023087.12				ENSMUST00000081314.10							ENSMUST00000154480.1
				ENSMUST00000023104.6				ENSMUST00000147813.7							ENSMUST00000134739.1
				ENSMUST00000117892.1				ENSMUST00000181903.7							ENSMUST00000128608.1
				ENSMUST00000079838.13				ENSMUST00000042166.10							ENSMUST00000191096.1
				ENSMUST00000051226.7				ENSMUST00000138803.7							ENSMUST00000111691.1
				ENSMUST00000059112.11				ENSMUST00000094215.9							ENSMUST00000181711.1
				ENSMUST00000231084.1				ENSMUST00000032865.16							ENSMUST00000111641.1
				ENSMUST00000083402.1				ENSMUST00000032779.11							ENSMUST00000135659.1
				ENSMUST00000109149.8				ENSMUST00000207029.1							ENSMUST00000111601.1
				ENSMUST00000128352.7				ENSMUST00000061767.4							ENSMUST00000216347.1
				ENSMUST00000140368.1				ENSMUST00000107180.7							ENSMUST00000111598.1
				ENSMUST00000023749.14				ENSMUST00000044466.11							ENSMUST00000215511.1
				ENSMUST00000171702.7				ENSMUST00000098300.5							ENSMUST00000213749.1
				ENSMUST00000132119.1				ENSMUST00000032882.8							ENSMUST00000099927.1
				ENSMUST00000061457.6				ENSMUST00000026126.9							ENSMUST00000215617.1
				ENSMUST00000229696.1				ENSMUST00000205536.1							ENSMUST00000099926.1
				ENSMUST00000000544.11				ENSMUST00000206389.1							ENSMUST00000214679.1
				ENSMUST00000199512.1				ENSMUST00000205937.1							ENSMUST00000099925.1
				ENSMUST00000023818.10				ENSMUST00000126356.7							ENSMUST00000216933.1
				ENSMUST00000132438.1				ENSMUST00000036331.6							ENSMUST00000099923.1
				ENSMUST00000229551.1				ENSMUST00000036155.9							ENSMUST00000216571.1
				ENSMUST00000132058.1				ENSMUST00000032969.13							ENSMUST00000213837.1
				ENSMUST00000030763.12				ENSMUST00000098259.10							ENSMUST00000099921.1
				ENSMUST00000226082.1				ENSMUST00000137777.7							ENSMUST00000099920.1
				ENSMUST00000197089.1				ENSMUST00000107048.7							ENSMUST00000216084.1
				ENSMUST00000190567.1				ENSMUST00000107042.8							ENSMUST00000214255.1
				ENSMUST00000142888.7				ENSMUST00000208439.1							ENSMUST00000214958.1
				ENSMUST00000196889.4				ENSMUST00000032931.8							ENSMUST00000099916.1
				ENSMUST00000200330.1				ENSMUST00000084895.11							ENSMUST00000099915.1
				ENSMUST00000196929.4				ENSMUST00000137214.7							ENSMUST00000213515.1
				ENSMUST00000036092.9				ENSMUST00000033131.11							ENSMUST00000102634.1
				ENSMUST00000030773.11				ENSMUST00000209639.1							ENSMUST00000099912.1
				ENSMUST00000128727.7				ENSMUST00000106950.7							ENSMUST00000213364.1
				ENSMUST00000125367.3				ENSMUST00000147536.7							ENSMUST00000213333.1
				ENSMUST00000200695.3				ENSMUST00000106923.1							ENSMUST00000216886.1
				ENSMUST00000202201.3				ENSMUST00000082175.6							ENSMUST00000216020.1
				ENSMUST00000015100.14				ENSMUST00000033342.6							ENSMUST00000214364.1
				ENSMUST00000079746.9				ENSMUST00000106722.1							ENSMUST00000099910.1
				ENSMUST00000005431.5				ENSMUST00000164759.7							ENSMUST00000099909.1
				ENSMUST00000030993.7				ENSMUST00000209597.1							ENSMUST00000215624.1
				ENSMUST00000114338.8				ENSMUST00000033018.14							ENSMUST00000213886.1
				ENSMUST00000030984.13				ENSMUST00000033012.8							ENSMUST00000213949.1
				ENSMUST00000030986.14				ENSMUST00000138180.1							ENSMUST00000216028.1
				ENSMUST00000171385.7				ENSMUST00000157297.1							ENSMUST00000099907.1
				ENSMUST00000136490.7				ENSMUST00000038791.14							ENSMUST00000215171.1
				ENSMUST00000031004.10				ENSMUST00000106557.7							ENSMUST00000099906.1
				ENSMUST00000114126.8				ENSMUST00000033218.14							ENSMUST00000099905.1
				ENSMUST00000053116.6				ENSMUST00000033176.6							ENSMUST00000215763.1
				ENSMUST00000201422.3				ENSMUST00000047875.15							ENSMUST00000099904.1
				ENSMUST00000197178.1				ENSMUST00000207481.1							ENSMUST00000099902.1
				ENSMUST00000156481.7				ENSMUST00000124566.1							ENSMUST00000216056.1
				ENSMUST00000030968.6				ENSMUST00000206458.1							ENSMUST00000099901.1
				ENSMUST00000197032.1				ENSMUST00000033010.8							ENSMUST00000099900.1
				ENSMUST00000031069.12				ENSMUST00000168189.7							ENSMUST00000217294.1
				ENSMUST00000031081.10				ENSMUST00000205997.1							ENSMUST00000217245.1
				ENSMUST00000031077.12				ENSMUST00000040202.14							ENSMUST00000216432.1
				ENSMUST00000031072.13				ENSMUST00000032924.5							ENSMUST00000099898.1
				ENSMUST00000117661.8				ENSMUST00000032915.7							ENSMUST00000213205.1
				ENSMUST00000154169.3				ENSMUST00000035276.4							ENSMUST00000099895.1
				ENSMUST00000199270.4				ENSMUST00000117762.7							ENSMUST00000188023.1
				ENSMUST00000043893.12				ENSMUST00000059199.6							ENSMUST00000216547.1
				ENSMUST00000119756.5				ENSMUST00000136123.7							ENSMUST00000217435.1
				ENSMUST00000203653.2				ENSMUST00000147487.1							ENSMUST00000099892.1
				ENSMUST00000031103.13				ENSMUST00000129457.1							ENSMUST00000213998.1
				ENSMUST00000200768.1				ENSMUST00000205689.1							ENSMUST00000102631.1
				ENSMUST00000142407.7				ENSMUST00000106251.9							ENSMUST00000099889.1
				ENSMUST00000201948.3				ENSMUST00000033044.15							ENSMUST00000217481.1
				ENSMUST00000201351.3				ENSMUST00000134144.1							ENSMUST00000216165.1
				ENSMUST00000180652.2				ENSMUST00000206497.1							ENSMUST00000099885.1
				ENSMUST00000113676.5				ENSMUST00000084519.6							ENSMUST00000216534.1
				ENSMUST00000130652.7				ENSMUST00000120441.7							ENSMUST00000216480.1
				ENSMUST00000139632.7				ENSMUST00000084500.7							ENSMUST00000099882.1
				ENSMUST00000013693.10				ENSMUST00000148669.1							ENSMUST00000213185.1
				ENSMUST00000101127.11				ENSMUST00000097999.8							ENSMUST00000215600.1
				ENSMUST00000113558.7				ENSMUST00000033282.4							ENSMUST00000216851.1
				ENSMUST00000119154.7				ENSMUST00000210833.1							ENSMUST00000213279.1
				ENSMUST00000075452.6				ENSMUST00000145881.7							ENSMUST00000099879.1
				ENSMUST00000031144.13				ENSMUST00000129990.8							ENSMUST00000213198.1
				ENSMUST00000125732.1				ENSMUST00000134312.8							ENSMUST00000099878.1
				ENSMUST00000201899.1				ENSMUST00000211757.1							ENSMUST00000214141.1
				ENSMUST00000199619.1				ENSMUST00000174373.7							ENSMUST00000099877.1
				ENSMUST00000119339.7				ENSMUST00000172787.7							ENSMUST00000214317.1
				ENSMUST00000001667.12				ENSMUST00000167493.8							ENSMUST00000215991.1
				ENSMUST00000200893.3				ENSMUST00000080654.6							ENSMUST00000099875.1
				ENSMUST00000201236.1				ENSMUST00000155657.1							ENSMUST00000216117.1
				ENSMUST00000031331.12				ENSMUST00000211654.1							ENSMUST00000099874.1
				ENSMUST00000112974.5				ENSMUST00000026585.13							ENSMUST00000217403.1
				ENSMUST00000069453.8				ENSMUST00000153191.7							ENSMUST00000213456.1
				ENSMUST00000195915.1				ENSMUST00000172967.7							ENSMUST00000099870.1
				ENSMUST00000169390.7				ENSMUST00000151120.8							ENSMUST00000214857.1
				ENSMUST00000045617.14				ENSMUST00000105968.7							ENSMUST00000215972.1
				ENSMUST00000031254.8				ENSMUST00000137345.8							ENSMUST00000099869.1
				ENSMUST00000031251.15				ENSMUST00000037941.9							ENSMUST00000099868.1
				ENSMUST00000198326.1				ENSMUST00000072727.6							ENSMUST00000213781.1
				ENSMUST00000031235.12				ENSMUST00000075588.12							ENSMUST00000217650.1
				ENSMUST00000150440.7				ENSMUST00000134056.1							ENSMUST00000099867.1
				ENSMUST00000162804.1				ENSMUST00000168134.9							ENSMUST00000214049.1
				ENSMUST00000112597.7				ENSMUST00000180719.1							ENSMUST00000214636.1
				ENSMUST00000071650.12				ENSMUST00000111215.9							ENSMUST00000099863.1
				ENSMUST00000200284.4				ENSMUST00000173847.1							ENSMUST00000213978.1
				ENSMUST00000092720.3				ENSMUST00000020986.14							ENSMUST00000099862.1
				ENSMUST00000112547.7				ENSMUST00000179139.2							ENSMUST00000099861.1
				ENSMUST00000112544.7				ENSMUST00000220215.1							ENSMUST00000216378.1
				ENSMUST00000112505.8				ENSMUST00000219187.1							ENSMUST00000102624.1
				ENSMUST00000132267.1				ENSMUST00000037383.12							ENSMUST00000216082.1
				ENSMUST00000031490.10				ENSMUST00000111123.8							ENSMUST00000099855.1
				ENSMUST00000040111.9				ENSMUST00000020931.5							ENSMUST00000217368.1
				ENSMUST00000065698.6				ENSMUST00000181381.2							ENSMUST00000213939.1
				ENSMUST00000198920.1				ENSMUST00000220794.1							ENSMUST00000213835.1
				ENSMUST00000164980.7				ENSMUST00000020904.7							ENSMUST00000099853.1
				ENSMUST00000031588.11				ENSMUST00000162936.7							ENSMUST00000214209.1
				ENSMUST00000074002.11				ENSMUST00000171737.2							ENSMUST00000099850.1
				ENSMUST00000137167.7				ENSMUST00000075954.8							ENSMUST00000214573.1
				ENSMUST00000043650.7				ENSMUST00000085553.12							ENSMUST00000099848.1
				ENSMUST00000031530.8				ENSMUST00000221761.1							ENSMUST00000099846.1
				ENSMUST00000131726.7				ENSMUST00000020959.8							ENSMUST00000215862.1
				ENSMUST00000067268.14				ENSMUST00000020957.12							ENSMUST00000215017.1
				ENSMUST00000147330.7				ENSMUST00000057151.9							ENSMUST00000099844.1
				ENSMUST00000149669.7				ENSMUST00000142693.7							ENSMUST00000214641.1
				ENSMUST00000073347.4				ENSMUST00000172314.8							ENSMUST00000215903.1
				ENSMUST00000031304.13				ENSMUST00000003079.11							ENSMUST00000099843.1
				ENSMUST00000151792.7				ENSMUST00000217915.1							ENSMUST00000216726.1
				ENSMUST00000049474.8				ENSMUST00000156904.7							ENSMUST00000216191.1
				ENSMUST00000177908.1				ENSMUST00000077456.12							ENSMUST00000099840.1
				ENSMUST00000031607.6				ENSMUST00000219769.1							ENSMUST00000215457.1
				ENSMUST00000042614.12				ENSMUST00000223092.1							ENSMUST00000099838.1
				ENSMUST00000031414.14				ENSMUST00000041640.4							ENSMUST00000099837.1
				ENSMUST00000162611.7				ENSMUST00000037488.7							ENSMUST00000215268.1
				ENSMUST00000198145.1				ENSMUST00000132121.7							ENSMUST00000216951.1
				ENSMUST00000198271.4				ENSMUST00000218820.1							ENSMUST00000214386.1
				ENSMUST00000199354.1				ENSMUST00000040090.15							ENSMUST00000099831.1
				ENSMUST00000111738.7				ENSMUST00000218755.1							ENSMUST00000216887.1
				ENSMUST00000053426.14				ENSMUST00000179621.1							ENSMUST00000213348.1
				ENSMUST00000122010.7				ENSMUST00000021411.14							ENSMUST00000214207.1
				ENSMUST00000031434.7				ENSMUST00000021412.8							ENSMUST00000216713.1
				ENSMUST00000031435.13				ENSMUST00000021416.8							ENSMUST00000213157.1
				ENSMUST00000172729.1				ENSMUST00000139049.1							ENSMUST00000099825.1
				ENSMUST00000132775.7				ENSMUST00000021379.7							ENSMUST00000213190.1
				ENSMUST00000198221.1				ENSMUST00000021380.9							ENSMUST00000099823.1
				ENSMUST00000111417.8				ENSMUST00000175912.7							ENSMUST00000213545.1
				ENSMUST00000111402.8				ENSMUST00000043204.7							ENSMUST00000099818.1
				ENSMUST00000031378.13				ENSMUST00000066296.8							ENSMUST00000216928.1
				ENSMUST00000053737.8				ENSMUST00000052201.8							ENSMUST00000216977.1
				ENSMUST00000031390.9				ENSMUST00000220745.1							ENSMUST00000104892.1
				ENSMUST00000119797.7				ENSMUST00000196643.1							ENSMUST00000213118.1
				ENSMUST00000202523.1				ENSMUST00000220916.1							ENSMUST00000099815.1
				ENSMUST00000202761.3				ENSMUST00000222141.1							ENSMUST00000099814.1
				ENSMUST00000015137.9				ENSMUST00000021467.7							ENSMUST00000099813.1
				ENSMUST00000005509.10				ENSMUST00000221641.1							ENSMUST00000099811.1
				ENSMUST00000060311.11				ENSMUST00000021471.12							ENSMUST00000214297.1
				ENSMUST00000043707.6				ENSMUST00000160027.7							ENSMUST00000214121.1
				ENSMUST00000043378.8				ENSMUST00000223272.1							ENSMUST00000213136.1
				ENSMUST00000042135.13				ENSMUST00000125764.7							ENSMUST00000099809.1
				ENSMUST00000196397.4				ENSMUST00000044352.7							ENSMUST00000215205.1
				ENSMUST00000176216.8				ENSMUST00000222790.1							ENSMUST00000213412.1
				ENSMUST00000200157.4				ENSMUST00000050029.7							ENSMUST00000099808.1
				ENSMUST00000181045.7				ENSMUST00000062370.8							ENSMUST00000216026.1
				ENSMUST00000111094.7				ENSMUST00000021450.5							ENSMUST00000217469.1
				ENSMUST00000111080.7				ENSMUST00000042779.3							ENSMUST00000099804.1
				ENSMUST00000031734.15				ENSMUST00000219367.1							ENSMUST00000216000.1
				ENSMUST00000118326.7				ENSMUST00000075249.5							ENSMUST00000217000.1
				ENSMUST00000062350.14				ENSMUST00000041008.9							ENSMUST00000099800.1
				ENSMUST00000100518.2				ENSMUST00000110395.10							ENSMUST00000213669.1
				ENSMUST00000026975.10				ENSMUST00000052472.5							ENSMUST00000216592.1
				ENSMUST00000058716.13				ENSMUST00000161204.7							ENSMUST00000215048.1
				ENSMUST00000049630.12				ENSMUST00000021548.11							ENSMUST00000215054.1
				ENSMUST00000079996.12				ENSMUST00000171210.2							ENSMUST00000099798.1
				ENSMUST00000072607.8				ENSMUST00000219740.1							ENSMUST00000213724.1
				ENSMUST00000197452.4				ENSMUST00000219349.1							ENSMUST00000214442.1
				ENSMUST00000031565.14				ENSMUST00000038185.9							ENSMUST00000217421.1
				ENSMUST00000129306.3				ENSMUST00000219706.1							ENSMUST00000099797.1
				ENSMUST00000116456.9				ENSMUST00000220238.1							ENSMUST00000213288.1
				ENSMUST00000053287.5				ENSMUST00000110340.8							ENSMUST00000217635.1
				ENSMUST00000155491.7				ENSMUST00000161211.7							ENSMUST00000213404.1
				ENSMUST00000110677.7				ENSMUST00000221721.1							ENSMUST00000099795.1
				ENSMUST00000085679.12				ENSMUST00000021645.8							ENSMUST00000214027.1
				ENSMUST00000200363.1				ENSMUST00000221919.1							ENSMUST00000099794.1
				ENSMUST00000197536.1				ENSMUST00000041806.12							ENSMUST00000217342.1
				ENSMUST00000118527.7				ENSMUST00000223261.1							ENSMUST00000216833.1
				ENSMUST00000079324.13				ENSMUST00000123614.7							ENSMUST00000216976.1
				ENSMUST00000100404.5				ENSMUST00000137170.2							ENSMUST00000216961.1
				ENSMUST00000202385.3				ENSMUST00000021669.14							ENSMUST00000217054.1
				ENSMUST00000115089.1				ENSMUST00000177188.7							ENSMUST00000216445.1
				ENSMUST00000115084.7				ENSMUST00000021682.8							ENSMUST00000215987.1
				ENSMUST00000027973.13				ENSMUST00000038422.7							ENSMUST00000215562.1
				ENSMUST00000102985.7				ENSMUST00000189246.6							ENSMUST00000220416.1
				ENSMUST00000149137.2				ENSMUST00000183251.7							ENSMUST00000217601.1
				ENSMUST00000124488.6				ENSMUST00000101165.8							ENSMUST00000214709.1
				ENSMUST00000102960.10				ENSMUST00000123161.7							ENSMUST00000099790.1
				ENSMUST00000091420.5				ENSMUST00000075072.5							ENSMUST00000216392.1
				ENSMUST00000028076.14				ENSMUST00000110113.2							ENSMUST00000215447.1
				ENSMUST00000137796.7				ENSMUST00000085116.3							ENSMUST00000213883.1
				ENSMUST00000052168.5				ENSMUST00000110104.9							ENSMUST00000099787.1
				ENSMUST00000132484.6				ENSMUST00000168255.7							ENSMUST00000099786.1
				ENSMUST00000140547.1				ENSMUST00000046859.11							ENSMUST00000213860.1
				ENSMUST00000175449.1				ENSMUST00000185726.1							ENSMUST00000215679.1
				ENSMUST00000114336.3				ENSMUST00000151019.7							ENSMUST00000099785.1
				ENSMUST00000028329.12				ENSMUST00000021596.8							ENSMUST00000215469.1
				ENSMUST00000015236.3				ENSMUST00000220866.1							ENSMUST00000216561.1
				ENSMUST00000091268.10				ENSMUST00000110082.10							ENSMUST00000099783.1
				ENSMUST00000066936.8				ENSMUST00000222731.1							ENSMUST00000111543.1
				ENSMUST00000028288.4				ENSMUST00000068411.4							ENSMUST00000217226.1
				ENSMUST00000152713.8				ENSMUST00000021606.11							ENSMUST00000217237.1
				ENSMUST00000131940.7				ENSMUST00000021607.8							ENSMUST00000217181.1
				ENSMUST00000153771.7				ENSMUST00000179210.1							ENSMUST00000216762.1
				ENSMUST00000064244.10				ENSMUST00000046518.11							ENSMUST00000099780.1
				ENSMUST00000132642.1				ENSMUST00000109927.1							ENSMUST00000216123.1
				ENSMUST00000028282.14				ENSMUST00000067005.10							ENSMUST00000215362.1
				ENSMUST00000142511.1				ENSMUST00000222271.1							ENSMUST00000215055.1
				ENSMUST00000135803.7				ENSMUST00000222284.1							ENSMUST00000214743.1
				ENSMUST00000113893.7				ENSMUST00000072040.6							ENSMUST00000099778.1
				ENSMUST00000156857.7				ENSMUST00000220629.1							ENSMUST00000216001.1
				ENSMUST00000100237.3				ENSMUST00000221377.1							ENSMUST00000099775.1
				ENSMUST00000143616.7				ENSMUST00000155242.7							ENSMUST00000217402.1
				ENSMUST00000080065.2				ENSMUST00000165978.2							ENSMUST00000214870.1
				ENSMUST00000123335.7				ENSMUST00000221849.1							ENSMUST00000217254.1
				ENSMUST00000019859.8				ENSMUST00000084968.13							ENSMUST00000217192.1
				ENSMUST00000113719.8				ENSMUST00000117269.7							ENSMUST00000213221.1
				ENSMUST00000100215.10				ENSMUST00000220847.1							ENSMUST00000216424.1
				ENSMUST00000028209.14				ENSMUST00000021719.6							ENSMUST00000099771.1
				ENSMUST00000102840.4				ENSMUST00000021728.11							ENSMUST00000216129.1
				ENSMUST00000146537.1				ENSMUST00000063888.4							ENSMUST00000099769.1
				ENSMUST00000028190.12				ENSMUST00000124526.1							ENSMUST00000214639.1
				ENSMUST00000123270.7				ENSMUST00000021729.8							ENSMUST00000214304.1
				ENSMUST00000113334.7				ENSMUST00000222776.1							ENSMUST00000214750.1
				ENSMUST00000048431.2				ENSMUST00000223502.1							ENSMUST00000213196.1
				ENSMUST00000124133.7				ENSMUST00000073551.5							ENSMUST00000216203.1
				ENSMUST00000131298.6				ENSMUST00000039349.7							ENSMUST00000215988.1
				ENSMUST00000091037.2				ENSMUST00000100986.3							ENSMUST00000213484.1
				ENSMUST00000113158.7				ENSMUST00000084828.4							ENSMUST00000215185.1
				ENSMUST00000113132.8				ENSMUST00000052712.5							ENSMUST00000099765.1
				ENSMUST00000149383.7				ENSMUST00000108386.7							ENSMUST00000216587.1
				ENSMUST00000145903.7				ENSMUST00000084949.2							ENSMUST00000099764.1
				ENSMUST00000028234.11				ENSMUST00000029907.5							ENSMUST00000213833.1
				ENSMUST00000028241.6				ENSMUST00000145399.7							ENSMUST00000215613.1
				ENSMUST00000145698.7				ENSMUST00000029910.11							ENSMUST00000099763.1
				ENSMUST00000202084.1				ENSMUST00000060232.7							ENSMUST00000099762.1
				ENSMUST00000028256.4				ENSMUST00000129655.1							ENSMUST00000214846.1
				ENSMUST00000072186.11				ENSMUST00000124122.7							ENSMUST00000099758.1
				ENSMUST00000143783.8				ENSMUST00000145430.7							ENSMUST00000216475.1
				ENSMUST00000038874.11				ENSMUST00000084892.11							ENSMUST00000099757.1
				ENSMUST00000050511.6				ENSMUST00000055372.13							ENSMUST00000216493.1
				ENSMUST00000092123.10				ENSMUST00000179498.1							ENSMUST00000214404.1
				ENSMUST00000138528.2				ENSMUST00000108304.8							ENSMUST00000215659.1
				ENSMUST00000112693.9				ENSMUST00000154194.1							ENSMUST00000215765.1
				ENSMUST00000124210.7				ENSMUST00000095143.8							ENSMUST00000213293.1
				ENSMUST00000028368.13				ENSMUST00000117268.8							ENSMUST00000214973.1
				ENSMUST00000102748.10				ENSMUST00000029875.3							ENSMUST00000215578.1
				ENSMUST00000112495.7				ENSMUST00000151122.1							ENSMUST00000216354.1
				ENSMUST00000047812.7				ENSMUST00000125262.1							ENSMUST00000217139.1
				ENSMUST00000028257.2				ENSMUST00000029911.11							ENSMUST00000213968.1
				ENSMUST00000151298.7				ENSMUST00000029909.2							ENSMUST00000099752.1
				ENSMUST00000055758.15				ENSMUST00000131972.7							ENSMUST00000216383.1
				ENSMUST00000152009.1				ENSMUST00000029925.9							ENSMUST00000099751.1
				ENSMUST00000006669.5				ENSMUST00000142949.7							ENSMUST00000099750.1
				ENSMUST00000090824.11				ENSMUST00000041374.7							ENSMUST00000140600.1
				ENSMUST00000156925.1				ENSMUST00000037607.10							ENSMUST00000111335.1
				ENSMUST00000047904.3				ENSMUST00000071642.10							ENSMUST00000111303.1
				ENSMUST00000120947.1				ENSMUST00000029968.13							ENSMUST00000123263.1
				ENSMUST00000047232.13				ENSMUST00000098163.8							ENSMUST00000150159.1
				ENSMUST00000153471.1				ENSMUST00000102975.9							ENSMUST00000132429.1
				ENSMUST00000038223.7				ENSMUST00000127015.1							ENSMUST00000144780.1
				ENSMUST00000002180.7				ENSMUST00000095128.9							ENSMUST00000132722.1
				ENSMUST00000064652.13				ENSMUST00000030117.4							ENSMUST00000183110.1
				ENSMUST00000099710.1				ENSMUST00000030121.12							ENSMUST00000210721.1
				ENSMUST00000123840.1				ENSMUST00000091614.6							ENSMUST00000211619.1
				ENSMUST00000111294.7				ENSMUST00000030138.8							ENSMUST00000129661.1
				ENSMUST00000155891.7				ENSMUST00000030145.8							ENSMUST00000134563.1
				ENSMUST00000111246.7				ENSMUST00000030154.6							ENSMUST00000124214.1
				ENSMUST00000209947.1				ENSMUST00000102944.10							ENSMUST00000170085.1
				ENSMUST00000028617.6				ENSMUST00000030202.13							ENSMUST00000185786.1
				ENSMUST00000143341.1				ENSMUST00000095107.2							ENSMUST00000177152.1
				ENSMUST00000011055.6				ENSMUST00000107846.9							ENSMUST00000111222.1
				ENSMUST00000028610.9				ENSMUST00000107847.9							ENSMUST00000146978.1
				ENSMUST00000168176.7				ENSMUST00000172533.7							ENSMUST00000151265.1
				ENSMUST00000028600.13				ENSMUST00000102936.8							ENSMUST00000139065.1
				ENSMUST00000146553.7				ENSMUST00000030201.13							ENSMUST00000153797.1
				ENSMUST00000028595.7				ENSMUST00000098098.8							ENSMUST00000145606.1
				ENSMUST00000037499.5				ENSMUST00000045607.11							ENSMUST00000143188.1
				ENSMUST00000028527.7				ENSMUST00000014174.13							ENSMUST00000143559.1
				ENSMUST00000028583.7				ENSMUST00000154121.1							ENSMUST00000099647.1
				ENSMUST00000046548.13				ENSMUST00000133157.7							ENSMUST00000174870.1
				ENSMUST00000028580.11				ENSMUST00000044673.8							ENSMUST00000126948.1
				ENSMUST00000050668.3				ENSMUST00000155551.7							ENSMUST00000187484.1
				ENSMUST00000231133.1				ENSMUST00000107796.7							ENSMUST00000130634.1
				ENSMUST00000119095.1				ENSMUST00000127261.1							ENSMUST00000156718.1
				ENSMUST00000149978.1				ENSMUST00000030014.8							ENSMUST00000135180.1
				ENSMUST00000134661.7				ENSMUST00000058232.10							ENSMUST00000139514.1
				ENSMUST00000036470.13				ENSMUST00000151903.7							ENSMUST00000156541.1
				ENSMUST00000138707.1				ENSMUST00000132432.1							ENSMUST00000209925.1
				ENSMUST00000147425.1				ENSMUST00000030021.13							ENSMUST00000153332.1
				ENSMUST00000028767.8				ENSMUST00000084621.11							ENSMUST00000123633.1
				ENSMUST00000028758.7				ENSMUST00000065678.5							ENSMUST00000133608.1
				ENSMUST00000110783.7				ENSMUST00000030025.9							ENSMUST00000140777.1
				ENSMUST00000066058.7				ENSMUST00000030030.14							ENSMUST00000217539.1
				ENSMUST00000028755.7				ENSMUST00000030032.12							ENSMUST00000216421.1
				ENSMUST00000180041.8				ENSMUST00000042964.12							ENSMUST00000131512.1
				ENSMUST00000144123.7				ENSMUST00000140341.7							ENSMUST00000214760.1
				ENSMUST00000094639.9				ENSMUST00000102915.9							ENSMUST00000099618.1
				ENSMUST00000125812.7				ENSMUST00000015391.9							ENSMUST00000213210.1
				ENSMUST00000056732.3				ENSMUST00000128667.7							ENSMUST00000099617.1
				ENSMUST00000048635.12				ENSMUST00000030127.12							ENSMUST00000217611.1
				ENSMUST00000110525.7				ENSMUST00000030134.8							ENSMUST00000099616.1
				ENSMUST00000121525.1				ENSMUST00000068792.12							ENSMUST00000208881.1
				ENSMUST00000142767.7				ENSMUST00000149109.7							ENSMUST00000208695.1
				ENSMUST00000142323.7				ENSMUST00000102889.9							ENSMUST00000208334.1
				ENSMUST00000123574.1				ENSMUST00000030069.6							ENSMUST00000217772.1
				ENSMUST00000053699.12				ENSMUST00000095070.3							ENSMUST00000213398.1
				ENSMUST00000170908.7				ENSMUST00000030080.6							ENSMUST00000099612.1
				ENSMUST00000028844.10				ENSMUST00000084530.8							ENSMUST00000099609.1
				ENSMUST00000035812.13				ENSMUST00000146108.7							ENSMUST00000213405.1
				ENSMUST00000133345.1				ENSMUST00000035724.4							ENSMUST00000213737.1
				ENSMUST00000127751.7				ENSMUST00000035301.6							ENSMUST00000099608.1
				ENSMUST00000045761.6				ENSMUST00000077709.10							ENSMUST00000214844.1
				ENSMUST00000099362.10				ENSMUST00000062246.6							ENSMUST00000099607.1
				ENSMUST00000044766.14				ENSMUST00000030047.2							ENSMUST00000099606.1
				ENSMUST00000028781.8				ENSMUST00000050850.13							ENSMUST00000099605.1
				ENSMUST00000099349.9				ENSMUST00000048096.11							ENSMUST00000214935.1
				ENSMUST00000089510.4				ENSMUST00000030110.14							ENSMUST00000216948.1
				ENSMUST00000028804.14				ENSMUST00000030207.14							ENSMUST00000217452.1
				ENSMUST00000131779.7				ENSMUST00000070607.8							ENSMUST00000215045.1
				ENSMUST00000059372.10				ENSMUST00000129967.1							ENSMUST00000214537.1
				ENSMUST00000129143.7				ENSMUST00000149367.1							ENSMUST00000207169.1
				ENSMUST00000091288.12				ENSMUST00000142292.7							ENSMUST00000213602.1
				ENSMUST00000028814.14				ENSMUST00000030289.8							ENSMUST00000215321.1
				ENSMUST00000148833.7				ENSMUST00000137473.7							ENSMUST00000213582.1
				ENSMUST00000038228.10				ENSMUST00000097950.8							ENSMUST00000215531.1
				ENSMUST00000028737.12				ENSMUST00000097948.8							ENSMUST00000099600.1
				ENSMUST00000156936.1				ENSMUST00000150285.7							ENSMUST00000213577.1
				ENSMUST00000153033.1				ENSMUST00000204816.1							ENSMUST00000216071.1
				ENSMUST00000028914.8				ENSMUST00000047973.3							ENSMUST00000099598.1
				ENSMUST00000116398.7				ENSMUST00000065253.12							ENSMUST00000217078.1
				ENSMUST00000099278.8				ENSMUST00000150915.7							ENSMUST00000213696.1
				ENSMUST00000109961.7				ENSMUST00000156406.7							ENSMUST00000099596.1
				ENSMUST00000028928.7				ENSMUST00000062495.2							ENSMUST00000208151.1
				ENSMUST00000109926.7				ENSMUST00000139560.7							ENSMUST00000208290.1
				ENSMUST00000073782.3				ENSMUST00000238584.1							ENSMUST00000208135.1
				ENSMUST00000109922.1				ENSMUST00000122878.7							ENSMUST00000143525.1
				ENSMUST00000109914.1				ENSMUST00000052999.12							ENSMUST00000148420.1
				ENSMUST00000109896.7				ENSMUST00000106673.7							ENSMUST00000133815.1
				ENSMUST00000089140.12				ENSMUST00000139772.7							ENSMUST00000123377.1
				ENSMUST00000062047.5				ENSMUST00000030320.12							ENSMUST00000149125.1
				ENSMUST00000175565.1				ENSMUST00000030296.8							ENSMUST00000187452.1
				ENSMUST00000028981.8				ENSMUST00000084366.12							ENSMUST00000187687.1
				ENSMUST00000152180.1				ENSMUST00000102729.9							ENSMUST00000152815.1
				ENSMUST00000109725.7				ENSMUST00000102724.4							ENSMUST00000134580.1
				ENSMUST00000109701.9				ENSMUST00000030490.12							ENSMUST00000125147.1
				ENSMUST00000209399.1				ENSMUST00000019677.11							ENSMUST00000140185.1
				ENSMUST00000126648.7				ENSMUST00000125761.7							ENSMUST00000151391.1
				ENSMUST00000109670.7				ENSMUST00000030475.2							ENSMUST00000138372.1
				ENSMUST00000029131.10				ENSMUST00000030471.8							ENSMUST00000191321.1
				ENSMUST00000029135.14				ENSMUST00000144311.1							ENSMUST00000154409.1
				ENSMUST00000006035.12				ENSMUST00000106484.7							ENSMUST00000138764.1
				ENSMUST00000184265.7				ENSMUST00000106479.7							ENSMUST00000128601.1
				ENSMUST00000103129.8				ENSMUST00000030460.14							ENSMUST00000171038.1
				ENSMUST00000057725.9				ENSMUST00000030457.11							ENSMUST00000104937.1
				ENSMUST00000103123.9				ENSMUST00000030455.14							ENSMUST00000133534.1
				ENSMUST00000109486.8				ENSMUST00000045542.12							ENSMUST00000182203.1
				ENSMUST00000125390.7				ENSMUST00000106448.8							ENSMUST00000155641.1
				ENSMUST00000129902.1				ENSMUST00000126135.1							ENSMUST00000152347.1
				ENSMUST00000099126.4				ENSMUST00000065896.8							ENSMUST00000131389.1
				ENSMUST00000164510.1				ENSMUST00000037127.14							ENSMUST00000238428.1
				ENSMUST00000151590.7				ENSMUST00000036156.5							ENSMUST00000142400.1
				ENSMUST00000133937.8				ENSMUST00000106406.8							ENSMUST00000129000.1
				ENSMUST00000209874.1				ENSMUST00000084319.10							ENSMUST00000212518.1
				ENSMUST00000190930.1				ENSMUST00000030398.9							ENSMUST00000237546.1
				ENSMUST00000147385.7				ENSMUST00000157927.1							ENSMUST00000129584.1
				ENSMUST00000109400.2				ENSMUST00000121111.8							ENSMUST00000136658.1
				ENSMUST00000018470.9				ENSMUST00000094819.4							ENSMUST00000138875.1
				ENSMUST00000126272.1				ENSMUST00000176012.7							ENSMUST00000130919.1
				ENSMUST00000018353.13				ENSMUST00000227491.1							ENSMUST00000139944.1
				ENSMUST00000103101.10				ENSMUST00000030381.7							ENSMUST00000137335.1
				ENSMUST00000052107.4				ENSMUST00000043200.7							ENSMUST00000136964.1
				ENSMUST00000145327.1				ENSMUST00000058754.8							ENSMUST00000143700.1
				ENSMUST00000074046.12				ENSMUST00000069533.11							ENSMUST00000164551.1
				ENSMUST00000103085.7				ENSMUST00000102649.3							ENSMUST00000136025.1
				ENSMUST00000109252.7				ENSMUST00000030404.4							ENSMUST00000209672.1
				ENSMUST00000036719.11				ENSMUST00000238731.1							ENSMUST00000145178.1
				ENSMUST00000099078.9				ENSMUST00000238555.1							ENSMUST00000156275.1
				ENSMUST00000118482.1				ENSMUST00000102636.3							ENSMUST00000127525.1
				ENSMUST00000137275.1				ENSMUST00000030738.7							ENSMUST00000126080.1
				ENSMUST00000147210.7				ENSMUST00000030734.4							ENSMUST00000139058.1
				ENSMUST00000142445.1				ENSMUST00000030684.7							ENSMUST00000150181.1
				ENSMUST00000074618.9				ENSMUST00000052183.6							ENSMUST00000130608.1
				ENSMUST00000147757.1				ENSMUST00000131685.1							ENSMUST00000179273.1
				ENSMUST00000063682.11				ENSMUST00000116286.8							ENSMUST00000138758.1
				ENSMUST00000028995.4				ENSMUST00000080919.11							ENSMUST00000145851.1
				ENSMUST00000029005.3				ENSMUST00000069097.12							ENSMUST00000110235.1
				ENSMUST00000029018.13				ENSMUST00000048391.14							ENSMUST00000110226.1
				ENSMUST00000150185.1				ENSMUST00000097886.3							ENSMUST00000138080.1
				ENSMUST00000142820.7				ENSMUST00000030642.2							ENSMUST00000210961.1
				ENSMUST00000067530.5				ENSMUST00000106102.8							ENSMUST00000150466.1
				ENSMUST00000109075.7				ENSMUST00000046751.12							ENSMUST00000140443.1
				ENSMUST00000016400.8				ENSMUST00000141982.1							ENSMUST00000142766.1
				ENSMUST00000120332.1				ENSMUST00000168461.7							ENSMUST00000110156.1
				ENSMUST00000122158.1				ENSMUST00000106054.2							ENSMUST00000145995.1
				ENSMUST00000149689.1				ENSMUST00000141235.7							ENSMUST00000147868.1
				ENSMUST00000142549.1				ENSMUST00000102597.4							ENSMUST00000138303.1
				ENSMUST00000148388.1				ENSMUST00000052835.8							ENSMUST00000153402.1
				ENSMUST00000108934.8				ENSMUST00000102590.10							ENSMUST00000129868.1
				ENSMUST00000108925.9				ENSMUST00000132386.1							ENSMUST00000152250.1
				ENSMUST00000041126.8				ENSMUST00000044565.14							ENSMUST00000140949.1
				ENSMUST00000040668.8				ENSMUST00000030563.5							ENSMUST00000231720.1
				ENSMUST00000108891.1				ENSMUST00000105994.3							ENSMUST00000134795.1
				ENSMUST00000108831.7				ENSMUST00000030315.12							ENSMUST00000120133.1
				ENSMUST00000029106.12				ENSMUST00000053819.5							ENSMUST00000143227.1
				ENSMUST00000060173.8				ENSMUST00000105965.7							ENSMUST00000151538.1
				ENSMUST00000029116.13				ENSMUST00000102567.3							ENSMUST00000178769.1
				ENSMUST00000021634.3				ENSMUST00000135299.7							ENSMUST00000212106.1
				ENSMUST00000021632.4				ENSMUST00000030709.8							ENSMUST00000156780.1
				ENSMUST00000000080.7				ENSMUST00000030702.13							ENSMUST00000156362.1
				ENSMUST00000099821.9				ENSMUST00000138179.7							ENSMUST00000124061.1
				ENSMUST00000138783.7				ENSMUST00000105907.8							ENSMUST00000145504.1
				ENSMUST00000220914.1				ENSMUST00000030665.6							ENSMUST00000210200.1
				ENSMUST00000042603.13				ENSMUST00000030662.2							ENSMUST00000210067.1
				ENSMUST00000222269.1				ENSMUST00000146464.1							ENSMUST00000211025.1
				ENSMUST00000197565.2				ENSMUST00000105897.9							ENSMUST00000210577.1
				ENSMUST00000041782.3				ENSMUST00000008024.6							ENSMUST00000209431.1
				ENSMUST00000141543.1				ENSMUST00000129875.1							ENSMUST00000209284.1
				ENSMUST00000221461.1				ENSMUST00000145122.1							ENSMUST00000209482.1
				ENSMUST00000072889.11				ENSMUST00000131329.7							ENSMUST00000136794.1
				ENSMUST00000154919.1				ENSMUST00000040271.11							ENSMUST00000139345.1
				ENSMUST00000042834.3				ENSMUST00000105869.8							ENSMUST00000127688.1
				ENSMUST00000063191.13				ENSMUST00000030628.14							ENSMUST00000233565.1
				ENSMUST00000220844.1				ENSMUST00000030626.11							ENSMUST00000129082.1
				ENSMUST00000056427.9				ENSMUST00000030622.2							ENSMUST00000132070.1
				ENSMUST00000077853.4				ENSMUST00000105861.7							ENSMUST00000172928.1
				ENSMUST00000171229.7				ENSMUST00000030436.11							ENSMUST00000148202.1
				ENSMUST00000171970.2				ENSMUST00000097843.8							ENSMUST00000139471.1
				ENSMUST00000021790.6				ENSMUST00000030432.7							ENSMUST00000238777.1
				ENSMUST00000165561.3				ENSMUST00000061721.5							ENSMUST00000099264.1
				ENSMUST00000221694.1				ENSMUST00000149750.1							ENSMUST00000147128.1
				ENSMUST00000055341.6				ENSMUST00000131671.7							ENSMUST00000187349.1
				ENSMUST00000144326.3				ENSMUST00000116273.8							ENSMUST00000150595.1
				ENSMUST00000021800.5				ENSMUST00000049583.7							ENSMUST00000109890.1
				ENSMUST00000221359.1				ENSMUST00000030547.14							ENSMUST00000128602.1
				ENSMUST00000038275.10				ENSMUST00000153100.7							ENSMUST00000139919.1
				ENSMUST00000038032.4				ENSMUST00000141451.1							ENSMUST00000155885.1
				ENSMUST00000037025.15				ENSMUST00000030551.10							ENSMUST00000137936.1
				ENSMUST00000221443.1				ENSMUST00000044058.10							ENSMUST00000149319.1
				ENSMUST00000141408.1				ENSMUST00000097830.3							ENSMUST00000134422.1
				ENSMUST00000048716.10				ENSMUST00000123636.7							ENSMUST00000152229.1
				ENSMUST00000095797.5				ENSMUST00000143971.1							ENSMUST00000142642.1
				ENSMUST00000087978.4				ENSMUST00000174078.1							ENSMUST00000147463.1
				ENSMUST00000139018.1				ENSMUST00000140403.1							ENSMUST00000144865.1
				ENSMUST00000110040.8				ENSMUST00000175041.3							ENSMUST00000182625.1
				ENSMUST00000137064.7				ENSMUST00000071169.8							ENSMUST00000099205.1
				ENSMUST00000118072.7				ENSMUST00000097816.8							ENSMUST00000137020.1
				ENSMUST00000026989.14				ENSMUST00000148204.7							ENSMUST00000099203.1
				ENSMUST00000037422.15				ENSMUST00000030757.9							ENSMUST00000139912.1
				ENSMUST00000161018.7				ENSMUST00000097813.2							ENSMUST00000125793.1
				ENSMUST00000021941.7				ENSMUST00000006377.12							ENSMUST00000153208.1
				ENSMUST00000224741.1				ENSMUST00000078886.9							ENSMUST00000136046.1
				ENSMUST00000021959.10				ENSMUST00000038014.10							ENSMUST00000142569.1
				ENSMUST00000016081.12				ENSMUST00000190911.1							ENSMUST00000148685.1
				ENSMUST00000069557.13				ENSMUST00000105778.7							ENSMUST00000175993.1
				ENSMUST00000091579.5				ENSMUST00000105744.7							ENSMUST00000141437.1
				ENSMUST00000225984.1				ENSMUST00000030339.12							ENSMUST00000132912.1
				ENSMUST00000168367.7				ENSMUST00000105718.7							ENSMUST00000184152.1
				ENSMUST00000221772.1				ENSMUST00000103232.1							ENSMUST00000184469.1
				ENSMUST00000178943.1				ENSMUST00000097788.10							ENSMUST00000131801.1
				ENSMUST00000076195.6				ENSMUST00000051633.2							ENSMUST00000133751.1
				ENSMUST00000221996.1				ENSMUST00000123566.7							ENSMUST00000142310.1
				ENSMUST00000201047.3				ENSMUST00000103216.9							ENSMUST00000147187.1
				ENSMUST00000221904.1				ENSMUST00000038859.13							ENSMUST00000124676.1
				ENSMUST00000221118.1				ENSMUST00000122059.7							ENSMUST00000153158.1
				ENSMUST00000224641.1				ENSMUST00000105687.8							ENSMUST00000029172.1
				ENSMUST00000109742.10				ENSMUST00000142019.1							ENSMUST00000155674.1
				ENSMUST00000120861.7				ENSMUST00000038562.8							ENSMUST00000109522.1
				ENSMUST00000224684.1				ENSMUST00000030830.3							ENSMUST00000124338.1
				ENSMUST00000171518.7				ENSMUST00000030805.13							ENSMUST00000186977.1
				ENSMUST00000012873.15				ENSMUST00000055688.9							ENSMUST00000145773.1
				ENSMUST00000137496.9				ENSMUST00000147797.7							ENSMUST00000123944.1
				ENSMUST00000022089.9				ENSMUST00000103196.8							ENSMUST00000123016.1
				ENSMUST00000043493.6				ENSMUST00000030785.14							ENSMUST00000155319.1
				ENSMUST00000221730.1				ENSMUST00000048892.13							ENSMUST00000138427.1
				ENSMUST00000022099.14				ENSMUST00000159840.7							ENSMUST00000146060.1
				ENSMUST00000017900.8				ENSMUST00000169622.7							ENSMUST00000131908.1
				ENSMUST00000222609.1				ENSMUST00000158149.1							ENSMUST00000130265.1
				ENSMUST00000022063.13				ENSMUST00000030895.11							ENSMUST00000145204.1
				ENSMUST00000223163.2				ENSMUST00000132367.7							ENSMUST00000188874.1
				ENSMUST00000231421.1				ENSMUST00000030939.13							ENSMUST00000109441.1
				ENSMUST00000220784.1				ENSMUST00000105608.8							ENSMUST00000128846.1
				ENSMUST00000222092.1				ENSMUST00000105579.7							ENSMUST00000136371.1
				ENSMUST00000221389.1				ENSMUST00000072554.12							ENSMUST00000125811.1
				ENSMUST00000223206.1				ENSMUST00000179886.2							ENSMUST00000131974.1
				ENSMUST00000220572.1				ENSMUST00000052678.8							ENSMUST00000109374.1
				ENSMUST00000126960.7				ENSMUST00000023924.3							ENSMUST00000165980.1
				ENSMUST00000224300.1				ENSMUST00000036682.8							ENSMUST00000103104.1
				ENSMUST00000182701.1				ENSMUST00000022268.9							ENSMUST00000109342.1
				ENSMUST00000224501.1				ENSMUST00000161302.7							ENSMUST00000103100.1
				ENSMUST00000109552.2				ENSMUST00000057015.7							ENSMUST00000109338.1
				ENSMUST00000161568.7				ENSMUST00000224585.1							ENSMUST00000109336.1
				ENSMUST00000022119.5				ENSMUST00000017629.11							ENSMUST00000167694.1
				ENSMUST00000070886.8				ENSMUST00000022304.9							ENSMUST00000128110.1
				ENSMUST00000049488.8				ENSMUST00000090543.5							ENSMUST00000109304.1
				ENSMUST00000224009.1				ENSMUST00000022341.6							ENSMUST00000137188.1
				ENSMUST00000109494.7				ENSMUST00000160013.7							ENSMUST00000187099.1
				ENSMUST00000065537.8				ENSMUST00000024011.9							ENSMUST00000139266.1
				ENSMUST00000220853.1				ENSMUST00000224930.1							ENSMUST00000133395.1
				ENSMUST00000046644.6				ENSMUST00000065504.16							ENSMUST00000148017.1
				ENSMUST00000022169.9				ENSMUST00000190699.1							ENSMUST00000129407.1
				ENSMUST00000041623.8				ENSMUST00000022358.8							ENSMUST00000151070.1
				ENSMUST00000179324.1				ENSMUST00000182996.1							ENSMUST00000132465.1
				ENSMUST00000052249.6				ENSMUST00000022293.13							ENSMUST00000226870.1
				ENSMUST00000049789.2				ENSMUST00000223620.1							ENSMUST00000228324.1
				ENSMUST00000042220.2				ENSMUST00000161766.7							ENSMUST00000228378.1
				ENSMUST00000022135.14				ENSMUST00000160190.1							ENSMUST00000228242.1
				ENSMUST00000075550.3				ENSMUST00000224331.1							ENSMUST00000226637.1
				ENSMUST00000225822.1				ENSMUST00000022450.5							ENSMUST00000228863.1
				ENSMUST00000051594.11				ENSMUST00000112268.2							ENSMUST00000226697.1
				ENSMUST00000109272.8				ENSMUST00000224453.1							ENSMUST00000226316.1
				ENSMUST00000132564.1				ENSMUST00000022521.12							ENSMUST00000123480.1
				ENSMUST00000140324.1				ENSMUST00000227096.1							ENSMUST00000109246.1
				ENSMUST00000166104.8				ENSMUST00000100730.9							ENSMUST00000149698.1
				ENSMUST00000225543.1				ENSMUST00000140002.7							ENSMUST00000143649.1
				ENSMUST00000025073.11				ENSMUST00000014640.8							ENSMUST00000109191.1
				ENSMUST00000025075.2				ENSMUST00000164137.7							ENSMUST00000131749.1
				ENSMUST00000234494.1				ENSMUST00000066807.7							ENSMUST00000148309.1
				ENSMUST00000126977.7				ENSMUST00000185335.1							ENSMUST00000156555.1
				ENSMUST00000224200.2				ENSMUST00000111945.8							ENSMUST00000103074.1
				ENSMUST00000115870.8				ENSMUST00000022322.16							ENSMUST00000150588.1
				ENSMUST00000234810.1				ENSMUST00000067700.12							ENSMUST00000137536.1
				ENSMUST00000115869.3				ENSMUST00000165649.3							ENSMUST00000124599.1
				ENSMUST00000092096.13				ENSMUST00000047652.5							ENSMUST00000125121.1
				ENSMUST00000067947.6				ENSMUST00000022317.14							ENSMUST00000131509.1
				ENSMUST00000050228.14				ENSMUST00000022378.8							ENSMUST00000062355.1
				ENSMUST00000144435.1				ENSMUST00000022380.8							ENSMUST00000147141.1
				ENSMUST00000074352.10				ENSMUST00000046191.8							ENSMUST00000151904.1
				ENSMUST00000168989.8				ENSMUST00000226700.1							ENSMUST00000133525.1
				ENSMUST00000059787.14				ENSMUST00000079314.11							ENSMUST00000136486.1
				ENSMUST00000225661.2				ENSMUST00000187839.7							ENSMUST00000099060.1
				ENSMUST00000141489.1				ENSMUST00000227942.1							ENSMUST00000161334.1
				ENSMUST00000068006.8				ENSMUST00000226991.1							ENSMUST00000109112.1
				ENSMUST00000025106.4				ENSMUST00000226871.1							ENSMUST00000127022.1
				ENSMUST00000234302.1				ENSMUST00000111610.11							ENSMUST00000131346.1
				ENSMUST00000025241.6				ENSMUST00000226307.1							ENSMUST00000166709.1
				ENSMUST00000171187.7				ENSMUST00000200590.1							ENSMUST00000143738.1
				ENSMUST00000040506.7				ENSMUST00000180359.7							ENSMUST00000128053.1
				ENSMUST00000236908.1				ENSMUST00000200008.1							ENSMUST00000144208.1
				ENSMUST00000158614.1				ENSMUST00000227334.1							ENSMUST00000149377.1
				ENSMUST00000041314.16				ENSMUST00000226753.1							ENSMUST00000109066.1
				ENSMUST00000051301.5				ENSMUST00000022786.5							ENSMUST00000109055.1
				ENSMUST00000025204.6				ENSMUST00000064290.7							ENSMUST00000152941.1
				ENSMUST00000066272.5				ENSMUST00000022815.9							ENSMUST00000123863.1
				ENSMUST00000066140.12				ENSMUST00000022821.7							ENSMUST00000120521.1
				ENSMUST00000192984.5				ENSMUST00000019441.8							ENSMUST00000117267.1
				ENSMUST00000145090.7				ENSMUST00000161553.1							ENSMUST00000108964.1
				ENSMUST00000054738.4				ENSMUST00000022507.12							ENSMUST00000108963.1
				ENSMUST00000082254.7				ENSMUST00000223669.1							ENSMUST00000108943.1
				ENSMUST00000037763.10				ENSMUST00000022517.8							ENSMUST00000150650.1
				ENSMUST00000195587.1				ENSMUST00000122063.7							ENSMUST00000108928.1
				ENSMUST00000072835.6				ENSMUST00000089494.5							ENSMUST00000108923.1
				ENSMUST00000180611.7				ENSMUST00000174545.8							ENSMUST00000138175.1
				ENSMUST00000025385.6				ENSMUST00000174694.7							ENSMUST00000164442.1
				ENSMUST00000037850.6				ENSMUST00000180534.2							ENSMUST00000038529.1
				ENSMUST00000069597.7				ENSMUST00000173547.7							ENSMUST00000145549.1
				ENSMUST00000070166.5				ENSMUST00000225149.1							ENSMUST00000154524.1
				ENSMUST00000128240.1				ENSMUST00000225805.1							ENSMUST00000108878.1
				ENSMUST00000102912.7				ENSMUST00000022563.8							ENSMUST00000148700.1
				ENSMUST00000025488.14				ENSMUST00000063562.8							ENSMUST00000137629.1
				ENSMUST00000115366.2				ENSMUST00000121091.1							ENSMUST00000137274.1
				ENSMUST00000025503.9				ENSMUST00000022496.8							ENSMUST00000198922.1
				ENSMUST00000025472.6				ENSMUST00000022499.12							ENSMUST00000124400.1
				ENSMUST00000055725.11				ENSMUST00000014691.9							ENSMUST00000135561.1
				ENSMUST00000072726.6				ENSMUST00000038229.4							ENSMUST00000140103.1
				ENSMUST00000235766.1				ENSMUST00000014597.4							ENSMUST00000144476.1
				ENSMUST00000035548.15				ENSMUST00000022528.5							ENSMUST00000184429.1
				ENSMUST00000236284.1				ENSMUST00000225644.1							ENSMUST00000183632.1
				ENSMUST00000235209.1				ENSMUST00000209392.1							ENSMUST00000176175.1
				ENSMUST00000146908.1				ENSMUST00000224126.1							ENSMUST00000192045.1
				ENSMUST00000025393.13				ENSMUST00000043914.6							ENSMUST00000192468.1
				ENSMUST00000041138.2				ENSMUST00000224687.1							ENSMUST00000193330.1
				ENSMUST00000040188.15				ENSMUST00000225355.1							ENSMUST00000193010.1
				ENSMUST00000126153.7				ENSMUST00000022612.9							ENSMUST00000181286.1
				ENSMUST00000114777.9				ENSMUST00000022614.6							ENSMUST00000191988.1
				ENSMUST00000048192.8				ENSMUST00000111115.7							ENSMUST00000194792.1
				ENSMUST00000128073.1				ENSMUST00000184709.1							ENSMUST00000160368.1
				ENSMUST00000044622.6				ENSMUST00000155312.1							ENSMUST00000211860.1
				ENSMUST00000025430.10				ENSMUST00000152243.7							ENSMUST00000120801.1
				ENSMUST00000066743.10				ENSMUST00000036381.9							ENSMUST00000169799.1
				ENSMUST00000025462.6				ENSMUST00000022665.3							ENSMUST00000182586.1
				ENSMUST00000131780.7				ENSMUST00000224990.1							ENSMUST00000194767.1
				ENSMUST00000184638.1				ENSMUST00000022681.10							ENSMUST00000186746.1
				ENSMUST00000236148.1				ENSMUST00000228911.1							ENSMUST00000189754.1
				ENSMUST00000235556.1				ENSMUST00000068044.13							ENSMUST00000186923.1
				ENSMUST00000071233.6				ENSMUST00000089049.3							ENSMUST00000189467.1
				ENSMUST00000060303.9				ENSMUST00000228473.1							ENSMUST00000185804.1
				ENSMUST00000160180.8				ENSMUST00000171481.1							ENSMUST00000141455.1
				ENSMUST00000136173.7				ENSMUST00000190896.1							ENSMUST00000196460.1
				ENSMUST00000023828.8				ENSMUST00000226844.1							ENSMUST00000200150.1
				ENSMUST00000025515.6				ENSMUST00000170370.7							ENSMUST00000201467.1
				ENSMUST00000015333.11				ENSMUST00000226676.1							ENSMUST00000195835.1
				ENSMUST00000129344.7				ENSMUST00000162691.1							ENSMUST00000194267.1
				ENSMUST00000040826.5				ENSMUST00000088970.6							ENSMUST00000195446.1
				ENSMUST00000040159.5				ENSMUST00000036072.7							ENSMUST00000174840.1
				ENSMUST00000159335.7				ENSMUST00000131802.1							ENSMUST00000057186.1
				ENSMUST00000155037.3				ENSMUST00000049168.8							ENSMUST00000209618.1
				ENSMUST00000115510.7				ENSMUST00000088922.4							ENSMUST00000161964.1
				ENSMUST00000045235.7				ENSMUST00000022586.1							ENSMUST00000099170.1
				ENSMUST00000101663.9				ENSMUST00000048208.9							ENSMUST00000140288.1
				ENSMUST00000115383.8				ENSMUST00000123853.8							ENSMUST00000193549.1
				ENSMUST00000168965.2				ENSMUST00000040990.6							ENSMUST00000173827.1
				ENSMUST00000163371.7				ENSMUST00000022595.7							ENSMUST00000133653.1
				ENSMUST00000143099.1				ENSMUST00000022597.14							ENSMUST00000147697.1
				ENSMUST00000082502.1				ENSMUST00000022600.3							ENSMUST00000130238.1
				ENSMUST00000162739.7				ENSMUST00000061222.8							ENSMUST00000195091.1
				ENSMUST00000173216.7				ENSMUST00000110835.2							ENSMUST00000193926.1
				ENSMUST00000046750.13				ENSMUST00000054908.9							ENSMUST00000193789.1
				ENSMUST00000151738.3				ENSMUST00000228749.1							ENSMUST00000151320.1
				ENSMUST00000128017.1				ENSMUST00000022599.13							ENSMUST00000195407.1
				ENSMUST00000080812.13				ENSMUST00000169504.7							ENSMUST00000122290.1
				ENSMUST00000146766.1				ENSMUST00000228246.1							ENSMUST00000156769.1
				ENSMUST00000026699.14				ENSMUST00000140320.8							ENSMUST00000192259.1
				ENSMUST00000228187.1				ENSMUST00000211525.1							ENSMUST00000195007.1
				ENSMUST00000145644.1				ENSMUST00000227740.1							ENSMUST00000125494.1
				ENSMUST00000045372.5				ENSMUST00000227348.1							ENSMUST00000197317.1
				ENSMUST00000058524.2				ENSMUST00000226662.1							ENSMUST00000197853.1
				ENSMUST00000114900.7				ENSMUST00000022721.7							ENSMUST00000200625.1
				ENSMUST00000162554.7				ENSMUST00000022720.14							ENSMUST00000198924.1
				ENSMUST00000162521.7				ENSMUST00000160758.7							ENSMUST00000196795.1
				ENSMUST00000227758.1				ENSMUST00000022716.3							ENSMUST00000196850.1
				ENSMUST00000140364.7				ENSMUST00000163545.7							ENSMUST00000197103.1
				ENSMUST00000101492.9				ENSMUST00000022728.3							ENSMUST00000200092.1
				ENSMUST00000146828.7				ENSMUST00000148022.7							ENSMUST00000197258.1
				ENSMUST00000146202.1				ENSMUST00000226800.1							ENSMUST00000198758.1
				ENSMUST00000009411.8				ENSMUST00000227594.1							ENSMUST00000197697.1
				ENSMUST00000114571.7				ENSMUST00000227684.1							ENSMUST00000197492.1
				ENSMUST00000114545.7				ENSMUST00000039118.6							ENSMUST00000238705.1
				ENSMUST00000204095.2				ENSMUST00000148172.1							ENSMUST00000238622.1
				ENSMUST00000071728.10				ENSMUST00000147018.1							ENSMUST00000238679.1
				ENSMUST00000094623.9				ENSMUST00000100291.2							ENSMUST00000238552.1
				ENSMUST00000049152.14				ENSMUST00000027027.6							ENSMUST00000198599.1
				ENSMUST00000203453.1				ENSMUST00000049648.8							ENSMUST00000197764.1
				ENSMUST00000031788.8				ENSMUST00000027015.6							ENSMUST00000199794.1
				ENSMUST00000205120.2				ENSMUST00000215683.1							ENSMUST00000198885.1
				ENSMUST00000170382.4				ENSMUST00000052865.15							ENSMUST00000211820.1
				ENSMUST00000204739.3				ENSMUST00000013949.14							ENSMUST00000138152.1
				ENSMUST00000031817.9				ENSMUST00000159294.8							ENSMUST00000148448.1
				ENSMUST00000124542.1				ENSMUST00000216531.1							ENSMUST00000091203.1
				ENSMUST00000062626.3				ENSMUST00000209187.1							ENSMUST00000129750.1
				ENSMUST00000197227.1				ENSMUST00000034411.9							ENSMUST00000108107.1
				ENSMUST00000034093.14				ENSMUST00000161132.8							ENSMUST00000196670.1
				ENSMUST00000067492.7				ENSMUST00000215907.1							ENSMUST00000196893.1
				ENSMUST00000064637.10				ENSMUST00000001825.8							ENSMUST00000196616.1
				ENSMUST00000188366.2				ENSMUST00000213725.1							ENSMUST00000200416.1
				ENSMUST00000101285.9				ENSMUST00000159569.8							ENSMUST00000204176.1
				ENSMUST00000059983.9				ENSMUST00000043726.7							ENSMUST00000204032.1
				ENSMUST00000071044.12				ENSMUST00000178110.2							ENSMUST00000203535.1
				ENSMUST00000126124.7				ENSMUST00000215003.1							ENSMUST00000196973.1
				ENSMUST00000043195.10				ENSMUST00000131769.7							ENSMUST00000196142.1
				ENSMUST00000055261.10				ENSMUST00000213316.1							ENSMUST00000192451.1
				ENSMUST00000037376.13				ENSMUST00000034707.14							ENSMUST00000195030.1
				ENSMUST00000204415.1				ENSMUST00000098942.5							ENSMUST00000193252.1
				ENSMUST00000160197.5				ENSMUST00000216344.1							ENSMUST00000194963.1
				ENSMUST00000126708.1				ENSMUST00000215902.1							ENSMUST00000192871.1
				ENSMUST00000159755.7				ENSMUST00000216780.1							ENSMUST00000192149.1
				ENSMUST00000201140.1				ENSMUST00000086278.6							ENSMUST00000194318.1
				ENSMUST00000188135.1				ENSMUST00000040912.8							ENSMUST00000144826.1
				ENSMUST00000001184.9				ENSMUST00000039798.15							ENSMUST00000193018.1
				ENSMUST00000001187.14				ENSMUST00000186170.2							ENSMUST00000191643.1
				ENSMUST00000145128.7				ENSMUST00000115272.8							ENSMUST00000192391.1
				ENSMUST00000032134.8				ENSMUST00000214357.1							ENSMUST00000193358.1
				ENSMUST00000089497.6				ENSMUST00000164099.2							ENSMUST00000195035.1
				ENSMUST00000204964.1				ENSMUST00000216649.1							ENSMUST00000191954.1
				ENSMUST00000203186.1				ENSMUST00000117389.7							ENSMUST00000147139.1
				ENSMUST00000204640.1				ENSMUST00000016231.13							ENSMUST00000132485.1
				ENSMUST00000203158.1				ENSMUST00000214084.1							ENSMUST00000199488.1
				ENSMUST00000163139.7				ENSMUST00000034534.12							ENSMUST00000195997.1
				ENSMUST00000113539.7				ENSMUST00000034539.11							ENSMUST00000108014.1
				ENSMUST00000133492.1				ENSMUST00000138287.7							ENSMUST00000198762.1
				ENSMUST00000156834.1				ENSMUST00000180474.3							ENSMUST00000143258.1
				ENSMUST00000113460.7				ENSMUST00000034632.9							ENSMUST00000199770.1
				ENSMUST00000140438.1				ENSMUST00000037275.5							ENSMUST00000146109.1
				ENSMUST00000095664.5				ENSMUST00000211060.1							ENSMUST00000200348.1
				ENSMUST00000101118.3				ENSMUST00000185590.6							ENSMUST00000200352.1
				ENSMUST00000063854.6				ENSMUST00000052725.14							ENSMUST00000199681.1
				ENSMUST00000204524.1				ENSMUST00000141275.1							ENSMUST00000199747.1
				ENSMUST00000032409.14				ENSMUST00000175816.1							ENSMUST00000198939.1
				ENSMUST00000156898.4				ENSMUST00000206720.1							ENSMUST00000192574.1
				ENSMUST00000035725.6				ENSMUST00000216508.1							ENSMUST00000169794.1
				ENSMUST00000035673.7				ENSMUST00000065080.9							ENSMUST00000193411.1
				ENSMUST00000203466.1				ENSMUST00000215248.1							ENSMUST00000193201.1
				ENSMUST00000000449.8				ENSMUST00000077353.14							ENSMUST00000193943.1
				ENSMUST00000112925.7				ENSMUST00000157403.1							ENSMUST00000161057.1
				ENSMUST00000112900.8				ENSMUST00000062215.7							ENSMUST00000192500.1
				ENSMUST00000079012.12				ENSMUST00000154090.7							ENSMUST00000195406.1
				ENSMUST00000177570.1				ENSMUST00000214313.1							ENSMUST00000183126.1
				ENSMUST00000049344.14				ENSMUST00000117194.7							ENSMUST00000192263.1
				ENSMUST00000112777.8				ENSMUST00000126865.7							ENSMUST00000192642.1
				ENSMUST00000169744.7				ENSMUST00000216998.1							ENSMUST00000192351.1
				ENSMUST00000183703.7				ENSMUST00000034524.4							ENSMUST00000193034.1
				ENSMUST00000162205.7				ENSMUST00000215788.1							ENSMUST00000162471.1
				ENSMUST00000162368.7				ENSMUST00000034792.6							ENSMUST00000200412.1
				ENSMUST00000035513.6				ENSMUST00000216563.1							ENSMUST00000192648.1
				ENSMUST00000160032.1				ENSMUST00000174628.7							ENSMUST00000195547.1
				ENSMUST00000204078.1				ENSMUST00000210433.1							ENSMUST00000192562.1
				ENSMUST00000019354.10				ENSMUST00000039959.10							ENSMUST00000195157.1
				ENSMUST00000203584.2				ENSMUST00000213645.1							ENSMUST00000199658.1
				ENSMUST00000140854.1				ENSMUST00000065630.7							ENSMUST00000091023.1
				ENSMUST00000204994.1				ENSMUST00000035850.7							ENSMUST00000145992.1
				ENSMUST00000007602.14				ENSMUST00000034547.5							ENSMUST00000135021.1
				ENSMUST00000161739.7				ENSMUST00000217484.1							ENSMUST00000194077.1
				ENSMUST00000043301.13				ENSMUST00000118771.7							ENSMUST00000200360.1
				ENSMUST00000032476.10				ENSMUST00000059555.14							ENSMUST00000198860.1
				ENSMUST00000203075.1				ENSMUST00000085754.9							ENSMUST00000198290.1
				ENSMUST00000042081.8				ENSMUST00000034866.8							ENSMUST00000193672.1
				ENSMUST00000112532.7				ENSMUST00000034879.4							ENSMUST00000107736.1
				ENSMUST00000129411.6				ENSMUST00000050916.6							ENSMUST00000195640.1
				ENSMUST00000047760.9				ENSMUST00000068856.4							ENSMUST00000195793.1
				ENSMUST00000069553.2				ENSMUST00000169879.7							ENSMUST00000196689.1
				ENSMUST00000205002.2				ENSMUST00000215961.1							ENSMUST00000131274.1
				ENSMUST00000032495.9				ENSMUST00000213678.1							ENSMUST00000194175.1
				ENSMUST00000083102.1				ENSMUST00000034856.14							ENSMUST00000193692.1
				ENSMUST00000032322.14				ENSMUST00000045791.10							ENSMUST00000193882.1
				ENSMUST00000166591.7				ENSMUST00000034863.7							ENSMUST00000189046.1
				ENSMUST00000129433.3				ENSMUST00000164010.7							ENSMUST00000192571.1
				ENSMUST00000046303.11				ENSMUST00000216925.1							ENSMUST00000238894.1
				ENSMUST00000032419.8				ENSMUST00000181289.1							ENSMUST00000238853.1
				ENSMUST00000087485.6				ENSMUST00000034883.6							ENSMUST00000160694.1
				ENSMUST00000111725.7				ENSMUST00000217570.1							ENSMUST00000194440.1
				ENSMUST00000079573.12				ENSMUST00000171975.7							ENSMUST00000181406.1
				ENSMUST00000067404.12				ENSMUST00000026267.15							ENSMUST00000180555.1
				ENSMUST00000001675.13				ENSMUST00000034834.15							ENSMUST00000181134.1
				ENSMUST00000203659.2				ENSMUST00000128341.1							ENSMUST00000181356.1
				ENSMUST00000111569.8				ENSMUST00000185675.6							ENSMUST00000181622.1
				ENSMUST00000126406.7				ENSMUST00000138226.7							ENSMUST00000180984.1
				ENSMUST00000111535.7				ENSMUST00000136603.7							ENSMUST00000180478.1
				ENSMUST00000025835.5				ENSMUST00000164246.8							ENSMUST00000181361.1
				ENSMUST00000025846.15				ENSMUST00000179535.1							ENSMUST00000163735.1
				ENSMUST00000052699.12				ENSMUST00000034920.10							ENSMUST00000168971.1
				ENSMUST00000128694.7				ENSMUST00000215031.1							ENSMUST00000154381.1
				ENSMUST00000236420.1				ENSMUST00000172298.7							ENSMUST00000175745.1
				ENSMUST00000047898.13				ENSMUST00000170517.8							ENSMUST00000127058.1
				ENSMUST00000154407.7				ENSMUST00000036615.6							ENSMUST00000140473.1
				ENSMUST00000068004.12				ENSMUST00000015501.10							ENSMUST00000119707.1
				ENSMUST00000113822.2				ENSMUST00000074792.6							ENSMUST00000137793.1
				ENSMUST00000238976.1				ENSMUST00000213554.1							ENSMUST00000160263.1
				ENSMUST00000235278.1				ENSMUST00000122410.7							ENSMUST00000238911.1
				ENSMUST00000055458.5				ENSMUST00000045802.6							ENSMUST00000138376.1
				ENSMUST00000025702.13				ENSMUST00000205379.1							ENSMUST00000206907.1
				ENSMUST00000171203.1				ENSMUST00000213785.1							ENSMUST00000134250.1
				ENSMUST00000025681.7				ENSMUST00000034945.5							ENSMUST00000107335.1
				ENSMUST00000236028.1				ENSMUST00000144280.1							ENSMUST00000179550.1
				ENSMUST00000025910.12				ENSMUST00000127569.7							ENSMUST00000142476.1
				ENSMUST00000025912.9				ENSMUST00000071889.12							ENSMUST00000198128.1
				ENSMUST00000237234.1				ENSMUST00000041139.8							ENSMUST00000196377.1
				ENSMUST00000158343.2				ENSMUST00000040917.13							ENSMUST00000198245.1
				ENSMUST00000159348.2				ENSMUST00000034761.14							ENSMUST00000200051.1
				ENSMUST00000088169.6				ENSMUST00000213863.1							ENSMUST00000193337.1
				ENSMUST00000177216.7				ENSMUST00000034742.7							ENSMUST00000068399.1
				ENSMUST00000237220.1				ENSMUST00000093823.7							ENSMUST00000050397.1
				ENSMUST00000092956.3				ENSMUST00000183404.7							ENSMUST00000059845.1
				ENSMUST00000236533.1				ENSMUST00000184036.7							ENSMUST00000191886.1
				ENSMUST00000025567.8				ENSMUST00000184312.7							ENSMUST00000194595.1
				ENSMUST00000186596.5				ENSMUST00000163401.8							ENSMUST00000195847.1
				ENSMUST00000061618.8				ENSMUST00000034740.14							ENSMUST00000179064.1
				ENSMUST00000025601.7				ENSMUST00000169399.7							ENSMUST00000195515.1
				ENSMUST00000181731.2				ENSMUST00000081746.6							ENSMUST00000192372.1
				ENSMUST00000025541.5				ENSMUST00000149823.1							ENSMUST00000178008.1
				ENSMUST00000174236.7				ENSMUST00000213767.1							ENSMUST00000178752.1
				ENSMUST00000025617.3				ENSMUST00000214443.1							ENSMUST00000178695.1
				ENSMUST00000159061.7				ENSMUST00000034905.8							ENSMUST00000179477.1
				ENSMUST00000025632.10				ENSMUST00000034904.13							ENSMUST00000179250.1
				ENSMUST00000096194.8				ENSMUST00000118869.7							ENSMUST00000180293.1
				ENSMUST00000087556.6				ENSMUST00000052441.11							ENSMUST00000170612.1
				ENSMUST00000237333.1				ENSMUST00000151676.1							ENSMUST00000075953.1
				ENSMUST00000233027.1				ENSMUST00000113245.8							ENSMUST00000159524.1
				ENSMUST00000232956.1				ENSMUST00000034787.11							ENSMUST00000198083.1
				ENSMUST00000176769.8				ENSMUST00000194697.1							ENSMUST00000200009.1
				ENSMUST00000207418.1				ENSMUST00000188445.6							ENSMUST00000198041.1
				ENSMUST00000025705.6				ENSMUST00000190957.6							ENSMUST00000197495.1
				ENSMUST00000052380.4				ENSMUST00000185566.6							ENSMUST00000141485.1
				ENSMUST00000236682.1				ENSMUST00000162827.7							ENSMUST00000174223.1
				ENSMUST00000235164.1				ENSMUST00000098485.3							ENSMUST00000133297.1
				ENSMUST00000161124.7				ENSMUST00000085248.11							ENSMUST00000168223.1
				ENSMUST00000159692.7				ENSMUST00000093801.9							ENSMUST00000139866.1
				ENSMUST00000236200.1				ENSMUST00000187356.6							ENSMUST00000181809.1
				ENSMUST00000134518.7				ENSMUST00000085217.11							ENSMUST00000136413.1
				ENSMUST00000237104.1				ENSMUST00000057500.5							ENSMUST00000180637.1
				ENSMUST00000151289.8				ENSMUST00000034984.7							ENSMUST00000180455.1
				ENSMUST00000096114.12				ENSMUST00000137858.1							ENSMUST00000196120.1
				ENSMUST00000148435.1				ENSMUST00000152594.7							ENSMUST00000198557.1
				ENSMUST00000237251.1				ENSMUST00000112951.8							ENSMUST00000200435.1
				ENSMUST00000225920.1				ENSMUST00000035034.9							ENSMUST00000198363.1
				ENSMUST00000062389.5				ENSMUST00000035043.11							ENSMUST00000196040.1
				ENSMUST00000066439.7				ENSMUST00000066650.11							ENSMUST00000196770.1
				ENSMUST00000054098.3				ENSMUST00000116522.7							ENSMUST00000197309.1
				ENSMUST00000037302.5				ENSMUST00000146312.7							ENSMUST00000164539.1
				ENSMUST00000068439.12				ENSMUST00000189616.1							ENSMUST00000197797.1
				ENSMUST00000226047.1				ENSMUST00000035484.10							ENSMUST00000199168.1
				ENSMUST00000059231.3				ENSMUST00000062723.13							ENSMUST00000198003.1
				ENSMUST00000235531.1				ENSMUST00000035181.9							ENSMUST00000197514.1
				ENSMUST00000026188.9				ENSMUST00000062241.10							ENSMUST00000198414.1
				ENSMUST00000161761.1				ENSMUST00000072206.13							ENSMUST00000196442.1
				ENSMUST00000081079.5				ENSMUST00000172306.2							ENSMUST00000199434.1
				ENSMUST00000175574.1				ENSMUST00000216130.1							ENSMUST00000196324.1
				ENSMUST00000236811.1				ENSMUST00000159645.7							ENSMUST00000198675.1
				ENSMUST00000046869.10				ENSMUST00000035194.7							ENSMUST00000164123.1
				ENSMUST00000026243.4				ENSMUST00000042581.3							ENSMUST00000196994.1
				ENSMUST00000026254.13				ENSMUST00000102532.9							ENSMUST00000197326.1
				ENSMUST00000099373.11				ENSMUST00000191906.5							ENSMUST00000160105.1
				ENSMUST00000026043.11				ENSMUST00000198370.1							ENSMUST00000198375.1
				ENSMUST00000111741.9				ENSMUST00000035237.11							ENSMUST00000196659.1
				ENSMUST00000111737.2				ENSMUST00000013338.13							ENSMUST00000199507.1
				ENSMUST00000038287.6				ENSMUST00000035220.11							ENSMUST00000198644.1
				ENSMUST00000237370.1				ENSMUST00000192307.5							ENSMUST00000197086.1
				ENSMUST00000118800.7				ENSMUST00000026743.13							ENSMUST00000197163.1
				ENSMUST00000163821.2				ENSMUST00000088716.11							ENSMUST00000197345.1
				ENSMUST00000168140.1				ENSMUST00000199592.4							ENSMUST00000196302.1
				ENSMUST00000128357.7				ENSMUST00000198976.4							ENSMUST00000176440.1
				ENSMUST00000115746.7				ENSMUST00000040021.11							ENSMUST00000177250.1
				ENSMUST00000144719.8				ENSMUST00000199700.1							ENSMUST00000198198.1
				ENSMUST00000155090.7				ENSMUST00000198858.4							ENSMUST00000198850.1
				ENSMUST00000069520.10				ENSMUST00000153838.7							ENSMUST00000197365.1
				ENSMUST00000033485.13				ENSMUST00000149089.1							ENSMUST00000239027.1
				ENSMUST00000130287.1				ENSMUST00000198086.1							ENSMUST00000199589.1
				ENSMUST00000049896.12				ENSMUST00000135807.1							ENSMUST00000154868.1
				ENSMUST00000144715.1				ENSMUST00000009885.13							ENSMUST00000138430.1
				ENSMUST00000065932.13				ENSMUST00000124664.7							ENSMUST00000152867.1
				ENSMUST00000033505.6				ENSMUST00000063042.10							ENSMUST00000199205.1
				ENSMUST00000123120.1				ENSMUST00000215345.1							ENSMUST00000200070.1
				ENSMUST00000082320.11				ENSMUST00000217637.1							ENSMUST00000139086.1
				ENSMUST00000015486.6				ENSMUST00000035010.9							ENSMUST00000182132.1
				ENSMUST00000033519.2				ENSMUST00000061101.11							ENSMUST00000196403.1
				ENSMUST00000145872.7				ENSMUST00000044454.11							ENSMUST00000106723.1
				ENSMUST00000137277.1				ENSMUST00000181824.1							ENSMUST00000233202.1
				ENSMUST00000127521.1				ENSMUST00000040853.10							ENSMUST00000199990.1
				ENSMUST00000026016.12				ENSMUST00000039610.9							ENSMUST00000143109.1
				ENSMUST00000044484.12				ENSMUST00000035094.13							ENSMUST00000106656.1
				ENSMUST00000044138.7				ENSMUST00000215916.1							ENSMUST00000155782.1
				ENSMUST00000072451.10				ENSMUST00000217388.1							ENSMUST00000198175.1
				ENSMUST00000033372.12				ENSMUST00000211301.1							ENSMUST00000125412.1
				ENSMUST00000115384.8				ENSMUST00000211149.1							ENSMUST00000184260.1
				ENSMUST00000001989.8				ENSMUST00000216063.1							ENSMUST00000196533.1
				ENSMUST00000001155.10				ENSMUST00000026891.4							ENSMUST00000197612.1
				ENSMUST00000115333.8				ENSMUST00000026269.3							ENSMUST00000198910.1
				ENSMUST00000040667.12				ENSMUST00000216136.1							ENSMUST00000198269.1
				ENSMUST00000035766.12				ENSMUST00000182350.2							ENSMUST00000181404.1
				ENSMUST00000033419.12				ENSMUST00000213650.1							ENSMUST00000198864.1
				ENSMUST00000051906.12				ENSMUST00000214845.1							ENSMUST00000196669.1
				ENSMUST00000047655.6				ENSMUST00000180270.1							ENSMUST00000197572.1
				ENSMUST00000060474.13				ENSMUST00000180518.1							ENSMUST00000199030.1
				ENSMUST00000175318.2				ENSMUST00000118193.7							ENSMUST00000117592.1
				ENSMUST00000076265.12				ENSMUST00000133966.1							ENSMUST00000199340.1
				ENSMUST00000152730.3				ENSMUST00000045766.7							ENSMUST00000238937.1
				ENSMUST00000049740.2				ENSMUST00000163765.2							ENSMUST00000197578.1
				ENSMUST00000074913.11				ENSMUST00000052965.7							ENSMUST00000180774.1
				ENSMUST00000016681.14				ENSMUST00000005493.13							ENSMUST00000181060.1
				ENSMUST00000058265.7				ENSMUST00000227556.1							ENSMUST00000192943.1
				ENSMUST00000047037.14				ENSMUST00000022856.14							ENSMUST00000193265.1
				ENSMUST00000115072.7				ENSMUST00000228814.1							ENSMUST00000198393.1
				ENSMUST00000001202.14				ENSMUST00000122941.7							ENSMUST00000198620.1
				ENSMUST00000136348.7				ENSMUST00000038172.15							ENSMUST00000199499.1
				ENSMUST00000114958.7				ENSMUST00000169061.7							ENSMUST00000199889.1
				ENSMUST00000128773.7				ENSMUST00000227912.1							ENSMUST00000198914.1
				ENSMUST00000033433.2				ENSMUST00000059662.7							ENSMUST00000198659.1
				ENSMUST00000114914.7				ENSMUST00000228063.1							ENSMUST00000196200.1
				ENSMUST00000124842.7				ENSMUST00000227460.1							ENSMUST00000196150.1
				ENSMUST00000053593.7				ENSMUST00000160146.1							ENSMUST00000197975.1
				ENSMUST00000078944.12				ENSMUST00000172082.1							ENSMUST00000198883.1
				ENSMUST00000114838.7				ENSMUST00000014457.14							ENSMUST00000198101.1
				ENSMUST00000071023.11				ENSMUST00000227227.1							ENSMUST00000197058.1
				ENSMUST00000101560.3				ENSMUST00000181411.1							ENSMUST00000170149.1
				ENSMUST00000059899.2				ENSMUST00000226812.1							ENSMUST00000195996.1
				ENSMUST00000144068.7				ENSMUST00000228937.1							ENSMUST00000199122.1
				ENSMUST00000140384.7				ENSMUST00000228373.1							ENSMUST00000199042.1
				ENSMUST00000033480.12				ENSMUST00000022904.7							ENSMUST00000184283.1
				ENSMUST00000101509.8				ENSMUST00000022909.9							ENSMUST00000197038.1
				ENSMUST00000101506.9				ENSMUST00000166917.2							ENSMUST00000199846.1
				ENSMUST00000146213.7				ENSMUST00000022960.3							ENSMUST00000170664.1
				ENSMUST00000072699.12				ENSMUST00000227691.1							ENSMUST00000200185.1
				ENSMUST00000114577.7				ENSMUST00000022927.10							ENSMUST00000196697.1
				ENSMUST00000033715.4				ENSMUST00000228053.1							ENSMUST00000200449.1
				ENSMUST00000174100.1				ENSMUST00000023059.12							ENSMUST00000198737.1
				ENSMUST00000156188.7				ENSMUST00000022998.13							ENSMUST00000197726.1
				ENSMUST00000068551.8				ENSMUST00000096430.10							ENSMUST00000212804.1
				ENSMUST00000080839.1				ENSMUST00000022992.12							ENSMUST00000212852.1
				ENSMUST00000033731.3				ENSMUST00000100655.4							ENSMUST00000212594.1
				ENSMUST00000033737.14				ENSMUST00000037270.4							ENSMUST00000196701.1
				ENSMUST00000033752.13				ENSMUST00000036937.8							ENSMUST00000198002.1
				ENSMUST00000002084.13				ENSMUST00000080371.7							ENSMUST00000197430.1
				ENSMUST00000002081.5				ENSMUST00000067543.7							ENSMUST00000200648.1
				ENSMUST00000114405.7				ENSMUST00000084002.1							ENSMUST00000197511.1
				ENSMUST00000114379.7				ENSMUST00000226773.1							ENSMUST00000196557.1
				ENSMUST00000100750.9				ENSMUST00000166403.1							ENSMUST00000196625.1
				ENSMUST00000144429.7				ENSMUST00000100572.9							ENSMUST00000106247.1
				ENSMUST00000114299.7				ENSMUST00000229028.1							ENSMUST00000196030.1
				ENSMUST00000019231.11				ENSMUST00000162054.8							ENSMUST00000200254.1
				ENSMUST00000136114.7				ENSMUST00000044113.11							ENSMUST00000197683.1
				ENSMUST00000144947.7				ENSMUST00000043414.11							ENSMUST00000197030.1
				ENSMUST00000033775.8				ENSMUST00000230864.1							ENSMUST00000198056.1
				ENSMUST00000033544.13				ENSMUST00000190826.1							ENSMUST00000199409.1
				ENSMUST00000114070.9				ENSMUST00000000958.8							ENSMUST00000196087.1
				ENSMUST00000036333.13				ENSMUST00000192937.1							ENSMUST00000199380.1
				ENSMUST00000118274.1				ENSMUST00000053918.8							ENSMUST00000200405.1
				ENSMUST00000006856.2				ENSMUST00000109966.7							ENSMUST00000199230.1
				ENSMUST00000088102.11				ENSMUST00000228868.1							ENSMUST00000196875.1
				ENSMUST00000150999.7				ENSMUST00000023214.10							ENSMUST00000199733.1
				ENSMUST00000096367.4				ENSMUST00000023220.9							ENSMUST00000196332.1
				ENSMUST00000113876.8				ENSMUST00000162503.7							ENSMUST00000197669.1
				ENSMUST00000113811.7				ENSMUST00000231042.1							ENSMUST00000198471.1
				ENSMUST00000052839.6				ENSMUST00000037551.14							ENSMUST00000196146.1
				ENSMUST00000113792.1				ENSMUST00000229055.1							ENSMUST00000198543.1
				ENSMUST00000147103.1				ENSMUST00000124844.7							ENSMUST00000198764.1
				ENSMUST00000113735.2				ENSMUST00000016771.12							ENSMUST00000195926.1
				ENSMUST00000138162.1				ENSMUST00000100484.5							ENSMUST00000139001.1
				ENSMUST00000117706.7				ENSMUST00000230844.1							ENSMUST00000199255.1
				ENSMUST00000117901.7				ENSMUST00000231923.1							ENSMUST00000197148.1
				ENSMUST00000118878.7				ENSMUST00000005860.15							ENSMUST00000120310.1
				ENSMUST00000113627.3				ENSMUST00000096357.11							ENSMUST00000196412.1
				ENSMUST00000043596.11				ENSMUST00000146147.1							ENSMUST00000170972.1
				ENSMUST00000070705.5				ENSMUST00000230115.2							ENSMUST00000147409.1
				ENSMUST00000039447.13				ENSMUST00000096356.4							ENSMUST00000121133.1
				ENSMUST00000207966.1				ENSMUST00000230264.2							ENSMUST00000154128.1
				ENSMUST00000033598.8				ENSMUST00000089398.8							ENSMUST00000124743.1
				ENSMUST00000026599.9				ENSMUST00000229702.1							ENSMUST00000193142.1
				ENSMUST00000026607.14				ENSMUST00000109687.8							ENSMUST00000196485.1
				ENSMUST00000128115.7				ENSMUST00000229249.1							ENSMUST00000195873.1
				ENSMUST00000113185.8				ENSMUST00000230271.1							ENSMUST00000196226.1
				ENSMUST00000113163.7				ENSMUST00000148028.1							ENSMUST00000196445.1
				ENSMUST00000127404.7				ENSMUST00000173109.1							ENSMUST00000196494.1
				ENSMUST00000113067.7				ENSMUST00000174021.7							ENSMUST00000196175.1
				ENSMUST00000047852.7				ENSMUST00000166977.8							ENSMUST00000198573.1
				ENSMUST00000096313.3				ENSMUST00000228472.1							ENSMUST00000199769.1
				ENSMUST00000087400.11				ENSMUST00000074991.9							ENSMUST00000196524.1
				ENSMUST00000155235.1				ENSMUST00000109616.8							ENSMUST00000196052.1
				ENSMUST00000128809.1				ENSMUST00000230479.1							ENSMUST00000197810.1
				ENSMUST00000112971.1				ENSMUST00000067689.8							ENSMUST00000196589.1
				ENSMUST00000112889.7				ENSMUST00000226857.1							ENSMUST00000197054.1
				ENSMUST00000041317.2				ENSMUST00000163754.8							ENSMUST00000196418.1
				ENSMUST00000153221.7				ENSMUST00000023029.14							ENSMUST00000197267.1
				ENSMUST00000026297.11				ENSMUST00000229044.1							ENSMUST00000181093.1
				ENSMUST00000112685.7				ENSMUST00000168200.1							ENSMUST00000160076.1
				ENSMUST00000112666.7				ENSMUST00000023116.6							ENSMUST00000160432.1
				ENSMUST00000112584.7				ENSMUST00000230669.1							ENSMUST00000177201.1
				ENSMUST00000195280.2				ENSMUST00000080622.8							ENSMUST00000195103.1
				ENSMUST00000126686.7				ENSMUST00000179269.2							ENSMUST00000195806.1
				ENSMUST00000133252.1				ENSMUST00000089157.10							ENSMUST00000196033.1
				ENSMUST00000112456.8				ENSMUST00000159942.1							ENSMUST00000106065.1
				ENSMUST00000141354.7				ENSMUST00000186291.1							ENSMUST00000175773.1
				ENSMUST00000112377.7				ENSMUST00000018184.9							ENSMUST00000197341.1
				ENSMUST00000087104.10				ENSMUST00000049530.13							ENSMUST00000198878.1
				ENSMUST00000033723.3				ENSMUST00000067215.8							ENSMUST00000177440.1
				ENSMUST00000037928.8				ENSMUST00000165095.8							ENSMUST00000176666.1
				ENSMUST00000208741.1				ENSMUST00000171436.7							ENSMUST00000192782.1
				ENSMUST00000167446.7				ENSMUST00000047419.7							ENSMUST00000187729.1
				ENSMUST00000116495.7				ENSMUST00000065499.4							ENSMUST00000194944.1
				ENSMUST00000112188.7				ENSMUST00000016768.11							ENSMUST00000195781.1
				ENSMUST00000112172.3				ENSMUST00000165443.3							ENSMUST00000193947.1
				ENSMUST00000156210.7				ENSMUST00000047144.12							ENSMUST00000195727.1
								ENSMUST00000023069.8							ENSMUST00000119761.1
								ENSMUST00000163242.2							ENSMUST00000192022.1
								ENSMUST00000071876.12							ENSMUST00000194841.1
								ENSMUST00000146088.7							ENSMUST00000194008.1
								ENSMUST00000041297.14							ENSMUST00000108361.1
								ENSMUST00000024042.4							ENSMUST00000108349.1
								ENSMUST00000042818.10							ENSMUST00000191898.1
								ENSMUST00000081702.11							ENSMUST00000193120.1
								ENSMUST00000230734.1							ENSMUST00000192010.1
								ENSMUST00000078953.8							ENSMUST00000121951.1
								ENSMUST00000227951.1							ENSMUST00000195457.1
								ENSMUST00000123791.7							ENSMUST00000190301.1
								ENSMUST00000049484.12							ENSMUST00000191725.1
								ENSMUST00000109256.10							ENSMUST00000194717.1
								ENSMUST00000071874.7							ENSMUST00000196313.1
								ENSMUST00000134985.8							ENSMUST00000194390.1
								ENSMUST00000047835.7							ENSMUST00000191835.1
								ENSMUST00000088454.12							ENSMUST00000193993.1
								ENSMUST00000192790.1							ENSMUST00000167704.1
								ENSMUST00000228521.1							ENSMUST00000193387.1
								ENSMUST00000023105.4							ENSMUST00000192066.1
								ENSMUST00000023119.14							ENSMUST00000193544.1
								ENSMUST00000023726.4							ENSMUST00000174406.1
								ENSMUST00000053183.11							ENSMUST00000191792.1
								ENSMUST00000228546.1							ENSMUST00000108245.1
								ENSMUST00000023736.9							ENSMUST00000192046.1
								ENSMUST00000229156.1							ENSMUST00000193050.1
								ENSMUST00000134214.2							ENSMUST00000108221.1
								ENSMUST00000230628.1							ENSMUST00000197116.1
								ENSMUST00000081224.13							ENSMUST00000200253.1
								ENSMUST00000109035.10							ENSMUST00000197426.1
								ENSMUST00000170206.1							ENSMUST00000174440.1
								ENSMUST00000100203.9							ENSMUST00000188411.1
								ENSMUST00000023769.10							ENSMUST00000199445.1
								ENSMUST00000183211.7							ENSMUST00000199244.1
								ENSMUST00000023776.12							ENSMUST00000198364.1
								ENSMUST00000048393.7							ENSMUST00000198307.1
								ENSMUST00000139279.7							ENSMUST00000199182.1
								ENSMUST00000063339.13							ENSMUST00000196349.1
								ENSMUST00000170884.7							ENSMUST00000198362.1
								ENSMUST00000230129.1							ENSMUST00000198215.1
								ENSMUST00000171565.7							ENSMUST00000140203.1
								ENSMUST00000131184.7							ENSMUST00000126099.1
								ENSMUST00000173210.1							ENSMUST00000139667.1
								ENSMUST00000229549.1							ENSMUST00000153785.1
								ENSMUST00000229468.1							ENSMUST00000108105.1
								ENSMUST00000196630.1							ENSMUST00000099128.1
								ENSMUST00000006061.12							ENSMUST00000199198.1
								ENSMUST00000007559.14							ENSMUST00000197658.1
								ENSMUST00000199845.4							ENSMUST00000198401.1
								ENSMUST00000001507.4							ENSMUST00000196546.1
								ENSMUST00000177258.1							ENSMUST00000153659.1
								ENSMUST00000167567.1							ENSMUST00000196190.1
								ENSMUST00000198303.4							ENSMUST00000202778.1
								ENSMUST00000199955.4							ENSMUST00000197878.1
								ENSMUST00000196029.4							ENSMUST00000197066.1
								ENSMUST00000115259.2							ENSMUST00000196337.1
								ENSMUST00000030556.7							ENSMUST00000196123.1
								ENSMUST00000056045.4							ENSMUST00000198593.1
								ENSMUST00000115217.7							ENSMUST00000198272.1
								ENSMUST00000030882.11							ENSMUST00000199633.1
								ENSMUST00000030769.5							ENSMUST00000197509.1
								ENSMUST00000195898.4							ENSMUST00000195436.1
								ENSMUST00000030851.6							ENSMUST00000195537.1
								ENSMUST00000239129.1							ENSMUST00000193580.1
								ENSMUST00000101513.8							ENSMUST00000191794.1
								ENSMUST00000030841.9							ENSMUST00000194603.1
								ENSMUST00000049887.12							ENSMUST00000194629.1
								ENSMUST00000059401.6							ENSMUST00000189687.1
								ENSMUST00000138168.2							ENSMUST00000193192.1
								ENSMUST00000153274.1							ENSMUST00000194198.1
								ENSMUST00000030795.9							ENSMUST00000194274.1
								ENSMUST00000197407.4							ENSMUST00000197735.1
								ENSMUST00000030787.8							ENSMUST00000197765.1
								ENSMUST00000045291.13							ENSMUST00000196732.1
								ENSMUST00000002291.11							ENSMUST00000162201.1
								ENSMUST00000090355.10							ENSMUST00000199352.1
								ENSMUST00000001611.10							ENSMUST00000196877.1
								ENSMUST00000049453.8							ENSMUST00000198856.1
								ENSMUST00000026845.11							ENSMUST00000196506.1
								ENSMUST00000141630.7							ENSMUST00000199759.1
								ENSMUST00000144742.5							ENSMUST00000197649.1
								ENSMUST00000201174.3							ENSMUST00000199419.1
								ENSMUST00000101411.5							ENSMUST00000122210.1
								ENSMUST00000031024.13							ENSMUST00000196091.1
								ENSMUST00000201352.3							ENSMUST00000212169.1
								ENSMUST00000031017.10							ENSMUST00000199951.1
								ENSMUST00000202543.3							ENSMUST00000200095.1
								ENSMUST00000120591.7							ENSMUST00000199609.1
								ENSMUST00000142779.7							ENSMUST00000199675.1
								ENSMUST00000120129.8							ENSMUST00000195983.1
								ENSMUST00000149350.7							ENSMUST00000194809.1
								ENSMUST00000174768.1							ENSMUST00000194223.1
								ENSMUST00000200682.1							ENSMUST00000192267.1
								ENSMUST00000181102.1							ENSMUST00000192926.1
								ENSMUST00000042701.12							ENSMUST00000176861.1
								ENSMUST00000182709.7							ENSMUST00000159188.1
								ENSMUST00000180376.7							ENSMUST00000233531.1
								ENSMUST00000030991.13							ENSMUST00000177146.1
								ENSMUST00000125817.7							ENSMUST00000233255.1
								ENSMUST00000138912.7							ENSMUST00000195489.1
								ENSMUST00000074651.10							ENSMUST00000160137.1
								ENSMUST00000070203.13							ENSMUST00000195865.1
								ENSMUST00000064571.10							ENSMUST00000192477.1
								ENSMUST00000146252.1							ENSMUST00000194514.1
								ENSMUST00000146430.7							ENSMUST00000193390.1
								ENSMUST00000031091.12							ENSMUST00000124618.1
								ENSMUST00000147893.1							ENSMUST00000190602.1
								ENSMUST00000031002.9							ENSMUST00000191479.1
								ENSMUST00000043964.12							ENSMUST00000150904.1
								ENSMUST00000087514.8							ENSMUST00000161319.1
								ENSMUST00000067886.11							ENSMUST00000182345.1
								ENSMUST00000005234.12							ENSMUST00000195082.1
								ENSMUST00000046122.10							ENSMUST00000192018.1
								ENSMUST00000199547.4							ENSMUST00000193516.1
								ENSMUST00000037618.12							ENSMUST00000146657.1
								ENSMUST00000202528.3							ENSMUST00000193879.1
								ENSMUST00000087324.6							ENSMUST00000193597.1
								ENSMUST00000204097.2							ENSMUST00000192289.1
								ENSMUST00000203581.2							ENSMUST00000182831.1
								ENSMUST00000201489.3							ENSMUST00000193554.1
								ENSMUST00000031106.7							ENSMUST00000197867.1
								ENSMUST00000094757.8							ENSMUST00000185938.1
								ENSMUST00000202328.1							ENSMUST00000180472.1
								ENSMUST00000143945.2							ENSMUST00000192777.1
								ENSMUST00000169617.2							ENSMUST00000194027.1
								ENSMUST00000087216.11							ENSMUST00000200057.1
								ENSMUST00000071944.12							ENSMUST00000199844.1
								ENSMUST00000200830.3							ENSMUST00000191695.1
								ENSMUST00000072857.12							ENSMUST00000194452.1
								ENSMUST00000080164.11							ENSMUST00000146512.1
								ENSMUST00000087133.10							ENSMUST00000174581.1
								ENSMUST00000130651.1							ENSMUST00000194193.1
								ENSMUST00000031160.15							ENSMUST00000238487.1
								ENSMUST00000101087.9							ENSMUST00000181021.1
								ENSMUST00000148568.1							ENSMUST00000107542.1
								ENSMUST00000031167.5							ENSMUST00000141471.1
								ENSMUST00000198435.4							ENSMUST00000184640.1
								ENSMUST00000039373.13							ENSMUST00000198251.1
								ENSMUST00000196894.4							ENSMUST00000131146.1
								ENSMUST00000078945.11							ENSMUST00000166502.1
								ENSMUST00000155298.2							ENSMUST00000171941.1
								ENSMUST00000118816.5							ENSMUST00000196917.1
								ENSMUST00000042755.6							ENSMUST00000107369.1
								ENSMUST00000167918.7							ENSMUST00000132041.1
								ENSMUST00000031364.4							ENSMUST00000117167.1
								ENSMUST00000038514.14							ENSMUST00000197811.1
								ENSMUST00000155901.7							ENSMUST00000192538.1
								ENSMUST00000117766.7							ENSMUST00000062129.1
								ENSMUST00000045993.14							ENSMUST00000193521.1
								ENSMUST00000123492.7							ENSMUST00000195278.1
								ENSMUST00000031264.11							ENSMUST00000138403.1
								ENSMUST00000073302.11							ENSMUST00000090867.1
								ENSMUST00000031238.12							ENSMUST00000192027.1
								ENSMUST00000060531.15							ENSMUST00000090866.1
								ENSMUST00000156630.7							ENSMUST00000186525.1
								ENSMUST00000132586.1							ENSMUST00000179917.1
								ENSMUST00000117196.8							ENSMUST00000192143.1
								ENSMUST00000162298.3							ENSMUST00000107301.1
								ENSMUST00000112650.7							ENSMUST00000193944.1
								ENSMUST00000031198.10							ENSMUST00000191960.1
								ENSMUST00000117916.1							ENSMUST00000181541.1
								ENSMUST00000131291.7							ENSMUST00000193529.1
								ENSMUST00000197718.4							ENSMUST00000098879.1
								ENSMUST00000031190.4							ENSMUST00000178458.1
								ENSMUST00000146207.5							ENSMUST00000180746.1
								ENSMUST00000196262.1							ENSMUST00000167916.1
								ENSMUST00000210052.1							ENSMUST00000161475.1
								ENSMUST00000112528.7							ENSMUST00000197898.1
								ENSMUST00000112512.7							ENSMUST00000200467.1
								ENSMUST00000007296.11							ENSMUST00000198829.1
								ENSMUST00000031287.10							ENSMUST00000198111.1
								ENSMUST00000031288.13							ENSMUST00000198548.1
								ENSMUST00000100874.5							ENSMUST00000196327.1
								ENSMUST00000159592.7							ENSMUST00000198380.1
								ENSMUST00000162506.1							ENSMUST00000125186.1
								ENSMUST00000031587.12							ENSMUST00000141787.1
								ENSMUST00000146841.1							ENSMUST00000135483.1
								ENSMUST00000124316.7							ENSMUST00000133494.1
								ENSMUST00000031538.8							ENSMUST00000143287.1
								ENSMUST00000060798.5							ENSMUST00000107197.1
								ENSMUST00000112121.5							ENSMUST00000123365.1
								ENSMUST00000031519.13							ENSMUST00000148854.1
								ENSMUST00000112113.7							ENSMUST00000147217.1
								ENSMUST00000202607.1							ENSMUST00000159863.1
								ENSMUST00000125007.7							ENSMUST00000161994.1
								ENSMUST00000202447.3							ENSMUST00000181531.1
								ENSMUST00000049138.7							ENSMUST00000181412.1
								ENSMUST00000031597.6							ENSMUST00000200375.1
								ENSMUST00000031598.10							ENSMUST00000197696.1
								ENSMUST00000100770.8							ENSMUST00000166341.1
								ENSMUST00000111795.7							ENSMUST00000187850.1
								ENSMUST00000125946.7							ENSMUST00000196861.1
								ENSMUST00000136960.7							ENSMUST00000177651.1
								ENSMUST00000127608.7							ENSMUST00000170847.1
								ENSMUST00000102525.10							ENSMUST00000196228.1
								ENSMUST00000031429.13							ENSMUST00000197836.1
								ENSMUST00000199279.1							ENSMUST00000199953.1
								ENSMUST00000086216.8							ENSMUST00000200265.1
								ENSMUST00000051016.4							ENSMUST00000195967.1
								ENSMUST00000067505.14							ENSMUST00000151697.1
								ENSMUST00000120593.4							ENSMUST00000167086.1
								ENSMUST00000031388.12							ENSMUST00000200367.1
								ENSMUST00000196282.4							ENSMUST00000199431.1
								ENSMUST00000199838.1							ENSMUST00000196233.1
								ENSMUST00000023869.14							ENSMUST00000197360.1
								ENSMUST00000086123.10							ENSMUST00000200347.1
								ENSMUST00000031341.10							ENSMUST00000161021.1
								ENSMUST00000100709.6							ENSMUST00000159586.1
								ENSMUST00000031347.7							ENSMUST00000161722.1
								ENSMUST00000031349.8							ENSMUST00000197322.1
								ENSMUST00000060226.10							ENSMUST00000197999.1
								ENSMUST00000086075.12							ENSMUST00000199930.1
								ENSMUST00000198475.1							ENSMUST00000196135.1
								ENSMUST00000049040.13							ENSMUST00000198162.1
								ENSMUST00000201414.3							ENSMUST00000199859.1
								ENSMUST00000094280.3							ENSMUST00000197819.1
								ENSMUST00000026613.13							ENSMUST00000199071.1
								ENSMUST00000026608.10							ENSMUST00000198104.1
								ENSMUST00000040721.8							ENSMUST00000199515.1
								ENSMUST00000040616.8							ENSMUST00000196117.1
								ENSMUST00000044204.11							ENSMUST00000200312.1
								ENSMUST00000123941.7							ENSMUST00000196427.1
								ENSMUST00000059042.13							ENSMUST00000198446.1
								ENSMUST00000077636.7							ENSMUST00000197378.1
								ENSMUST00000153183.7							ENSMUST00000199995.1
								ENSMUST00000031692.11							ENSMUST00000199180.1
								ENSMUST00000002825.5							ENSMUST00000199385.1
								ENSMUST00000111171.5							ENSMUST00000199690.1
								ENSMUST00000005651.12							ENSMUST00000187838.1
								ENSMUST00000147515.1							ENSMUST00000199762.1
								ENSMUST00000198270.1							ENSMUST00000197199.1
								ENSMUST00000111142.8							ENSMUST00000196955.1
								ENSMUST00000111127.7							ENSMUST00000200502.1
								ENSMUST00000136634.7							ENSMUST00000143893.1
								ENSMUST00000041048.5							ENSMUST00000130683.1
								ENSMUST00000151786.7							ENSMUST00000199706.1
								ENSMUST00000019198.6							ENSMUST00000197991.1
								ENSMUST00000004968.10							ENSMUST00000197165.1
								ENSMUST00000040873.11							ENSMUST00000200146.1
								ENSMUST00000039991.13							ENSMUST00000149836.1
								ENSMUST00000163194.1							ENSMUST00000216610.1
								ENSMUST00000100540.9							ENSMUST00000197932.1
								ENSMUST00000019660.10							ENSMUST00000238670.1
								ENSMUST00000085856.11							ENSMUST00000166892.1
								ENSMUST00000151450.7							ENSMUST00000156820.1
								ENSMUST00000110865.1							ENSMUST00000124215.1
								ENSMUST00000083659.1							ENSMUST00000138374.1
								ENSMUST00000066052.11							ENSMUST00000147251.1
								ENSMUST00000170773.5							ENSMUST00000050914.1
								ENSMUST00000018287.9							ENSMUST00000195936.1
								ENSMUST00000071881.9							ENSMUST00000196653.1
								ENSMUST00000031539.11							ENSMUST00000198512.1
								ENSMUST00000100507.7							ENSMUST00000132353.1
								ENSMUST00000043050.8							ENSMUST00000174147.1
								ENSMUST00000041588.12							ENSMUST00000196309.1
								ENSMUST00000085786.6							ENSMUST00000197759.1
								ENSMUST00000198422.1							ENSMUST00000198035.1
								ENSMUST00000110766.7							ENSMUST00000159995.1
								ENSMUST00000053498.12							ENSMUST00000143611.1
								ENSMUST00000045593.11							ENSMUST00000197743.1
								ENSMUST00000199577.1							ENSMUST00000167877.1
								ENSMUST00000180951.2							ENSMUST00000195902.1
								ENSMUST00000141942.7							ENSMUST00000199417.1
								ENSMUST00000200669.1							ENSMUST00000182099.1
								ENSMUST00000041804.7							ENSMUST00000137234.1
								ENSMUST00000031625.14							ENSMUST00000198402.1
								ENSMUST00000085671.9							ENSMUST00000197703.1
								ENSMUST00000200039.4							ENSMUST00000199524.1
								ENSMUST00000200246.1							ENSMUST00000199116.1
								ENSMUST00000161859.7							ENSMUST00000198040.1
								ENSMUST00000162494.7							ENSMUST00000198427.1
								ENSMUST00000146511.7							ENSMUST00000196290.1
								ENSMUST00000066675.9							ENSMUST00000198715.1
								ENSMUST00000050970.3							ENSMUST00000198879.1
								ENSMUST00000201128.1							ENSMUST00000199206.1
								ENSMUST00000048116.14							ENSMUST00000198610.1
								ENSMUST00000150265.1							ENSMUST00000172051.1
								ENSMUST00000189493.1							ENSMUST00000211813.1
								ENSMUST00000201452.3							ENSMUST00000189368.1
								ENSMUST00000202583.1							ENSMUST00000196949.1
								ENSMUST00000200686.3							ENSMUST00000159720.1
								ENSMUST00000202170.3							ENSMUST00000198478.1
								ENSMUST00000202866.1							ENSMUST00000198275.1
								ENSMUST00000202111.3							ENSMUST00000200511.1
								ENSMUST00000202597.1							ENSMUST00000188986.1
								ENSMUST00000081932.12							ENSMUST00000179187.1
								ENSMUST00000062672.6							ENSMUST00000146340.1
								ENSMUST00000100463.9							ENSMUST00000200047.1
								ENSMUST00000027965.10							ENSMUST00000126569.1
								ENSMUST00000035721.13							ENSMUST00000197057.1
								ENSMUST00000027975.7							ENSMUST00000198028.1
								ENSMUST00000114996.7							ENSMUST00000161932.1
								ENSMUST00000044009.13							ENSMUST00000198726.1
								ENSMUST00000026927.9							ENSMUST00000198231.1
								ENSMUST00000151649.1							ENSMUST00000199058.1
								ENSMUST00000060092.12							ENSMUST00000189233.1
								ENSMUST00000042658.4							ENSMUST00000196582.1
								ENSMUST00000130615.1							ENSMUST00000198262.1
								ENSMUST00000142599.1							ENSMUST00000185046.1
								ENSMUST00000179584.7							ENSMUST00000160080.1
								ENSMUST00000195494.1							ENSMUST00000197761.1
								ENSMUST00000192949.5							ENSMUST00000196538.1
								ENSMUST00000028111.5							ENSMUST00000197774.1
								ENSMUST00000138349.7							ENSMUST00000198942.1
								ENSMUST00000154269.6							ENSMUST00000198099.1
								ENSMUST00000003509.9							ENSMUST00000199504.1
								ENSMUST00000091418.11							ENSMUST00000199442.1
								ENSMUST00000114604.8							ENSMUST00000161394.1
								ENSMUST00000146488.7							ENSMUST00000160604.1
								ENSMUST00000054591.9							ENSMUST00000174680.1
								ENSMUST00000131195.7							ENSMUST00000199347.1
								ENSMUST00000126112.7							ENSMUST00000196279.1
								ENSMUST00000227663.1							ENSMUST00000196668.1
								ENSMUST00000028117.3							ENSMUST00000196620.1
								ENSMUST00000056641.14							ENSMUST00000198202.1
								ENSMUST00000147147.7							ENSMUST00000198564.1
								ENSMUST00000028350.8							ENSMUST00000196451.1
								ENSMUST00000114373.7							ENSMUST00000198100.1
								ENSMUST00000136245.7							ENSMUST00000200532.1
								ENSMUST00000028311.12							ENSMUST00000199029.1
								ENSMUST00000036509.13							ENSMUST00000197013.1
								ENSMUST00000036187.8							ENSMUST00000159989.1
								ENSMUST00000133463.1							ENSMUST00000198993.1
								ENSMUST00000144315.7							ENSMUST00000197919.1
								ENSMUST00000038600.3							ENSMUST00000197639.1
								ENSMUST00000074156.6							ENSMUST00000195949.1
								ENSMUST00000137588.1							ENSMUST00000149825.1
								ENSMUST00000147779.7							ENSMUST00000195819.1
								ENSMUST00000129544.7							ENSMUST00000168352.1
								ENSMUST00000028139.10							ENSMUST00000200456.1
								ENSMUST00000238899.1							ENSMUST00000180599.1
								ENSMUST00000156944.7							ENSMUST00000197948.1
								ENSMUST00000113711.2							ENSMUST00000199443.1
								ENSMUST00000149578.7							ENSMUST00000199707.1
								ENSMUST00000067996.6							ENSMUST00000197231.1
								ENSMUST00000148717.7							ENSMUST00000204403.1
								ENSMUST00000044751.13							ENSMUST00000174217.1
								ENSMUST00000044038.9							ENSMUST00000198230.1
								ENSMUST00000077977.13							ENSMUST00000148224.1
								ENSMUST00000131476.7							ENSMUST00000139363.1
								ENSMUST00000102853.3							ENSMUST00000140941.1
								ENSMUST00000148036.6							ENSMUST00000144350.1
								ENSMUST00000132244.1							ENSMUST00000226198.1
								ENSMUST00000028199.11							ENSMUST00000141405.1
								ENSMUST00000073879.11							ENSMUST00000136306.1
								ENSMUST00000141294.1							ENSMUST00000133960.1
								ENSMUST00000113482.7							ENSMUST00000145581.1
								ENSMUST00000130185.1							ENSMUST00000144933.1
								ENSMUST00000036691.13							ENSMUST00000131498.1
								ENSMUST00000139494.7							ENSMUST00000130895.1
								ENSMUST00000125769.7							ENSMUST00000108380.1
								ENSMUST00000028162.4							ENSMUST00000171403.1
								ENSMUST00000102818.10							ENSMUST00000153861.1
								ENSMUST00000113290.7							ENSMUST00000129988.1
								ENSMUST00000009699.15							ENSMUST00000127180.1
								ENSMUST00000074248.10							ENSMUST00000142297.1
								ENSMUST00000028125.11							ENSMUST00000180239.1
								ENSMUST00000041555.9							ENSMUST00000128443.1
								ENSMUST00000102800.7							ENSMUST00000155156.1
								ENSMUST00000121107.2							ENSMUST00000183345.1
								ENSMUST00000028235.10							ENSMUST00000139614.1
								ENSMUST00000028238.14							ENSMUST00000152024.1
								ENSMUST00000201185.3							ENSMUST00000129207.1
								ENSMUST00000131745.7							ENSMUST00000029876.1
								ENSMUST00000130913.7							ENSMUST00000141571.1
								ENSMUST00000113002.8							ENSMUST00000149353.1
								ENSMUST00000149442.1							ENSMUST00000133363.1
								ENSMUST00000028248.10							ENSMUST00000141819.1
								ENSMUST00000009174.14							ENSMUST00000203909.1
								ENSMUST00000133434.7							ENSMUST00000131639.1
								ENSMUST00000054234.9							ENSMUST00000142373.1
								ENSMUST00000028083.5							ENSMUST00000124792.1
								ENSMUST00000112877.7							ENSMUST00000038920.1
								ENSMUST00000112862.6							ENSMUST00000108191.1
								ENSMUST00000028087.5							ENSMUST00000154813.1
								ENSMUST00000138540.1							ENSMUST00000132759.1
								ENSMUST00000112824.7							ENSMUST00000152306.1
								ENSMUST00000130991.7							ENSMUST00000128925.1
								ENSMUST00000063886.3							ENSMUST00000108178.1
								ENSMUST00000112745.7							ENSMUST00000147889.1
								ENSMUST00000127245.1							ENSMUST00000108159.1
								ENSMUST00000132968.1							ENSMUST00000152086.1
								ENSMUST00000102767.7							ENSMUST00000108130.1
								ENSMUST00000028314.8							ENSMUST00000144419.1
								ENSMUST00000155517.1							ENSMUST00000144029.1
								ENSMUST00000028166.8							ENSMUST00000147108.1
								ENSMUST00000112629.7							ENSMUST00000144039.1
								ENSMUST00000123210.1							ENSMUST00000179526.1
								ENSMUST00000112533.7							ENSMUST00000151164.1
								ENSMUST00000112502.7							ENSMUST00000122839.1
								ENSMUST00000028278.13							ENSMUST00000119127.1
								ENSMUST00000102737.4							ENSMUST00000155382.1
								ENSMUST00000133596.1							ENSMUST00000141120.1
								ENSMUST00000073152.12							ENSMUST00000181518.1
								ENSMUST00000090852.10							ENSMUST00000178043.1
								ENSMUST00000135128.7							ENSMUST00000169242.1
								ENSMUST00000130292.7							ENSMUST00000238203.1
								ENSMUST00000112142.7							ENSMUST00000238328.1
								ENSMUST00000151937.7							ENSMUST00000178906.1
								ENSMUST00000112122.8							ENSMUST00000107984.1
								ENSMUST00000037210.8							ENSMUST00000144765.1
								ENSMUST00000102691.10							ENSMUST00000139100.1
								ENSMUST00000135297.7							ENSMUST00000131234.1
								ENSMUST00000090811.10							ENSMUST00000185904.1
								ENSMUST00000144735.1							ENSMUST00000190902.1
								ENSMUST00000102679.7							ENSMUST00000168032.1
								ENSMUST00000102680.7							ENSMUST00000207708.1
								ENSMUST00000112010.8							ENSMUST00000145899.1
								ENSMUST00000145799.1							ENSMUST00000135216.1
								ENSMUST00000028511.7							ENSMUST00000136360.1
								ENSMUST00000135244.1							ENSMUST00000125399.1
								ENSMUST00000046389.4							ENSMUST00000139198.1
								ENSMUST00000111920.1							ENSMUST00000138073.1
								ENSMUST00000111824.7							ENSMUST00000153232.1
								ENSMUST00000193021.1							ENSMUST00000131248.1
								ENSMUST00000155105.1							ENSMUST00000095108.1
								ENSMUST00000156830.7							ENSMUST00000120860.1
								ENSMUST00000125000.7							ENSMUST00000154177.1
								ENSMUST00000028384.4							ENSMUST00000107804.1
								ENSMUST00000028382.12							ENSMUST00000153803.1
								ENSMUST00000081591.6							ENSMUST00000211577.1
								ENSMUST00000074262.8							ENSMUST00000210118.1
								ENSMUST00000035840.5							ENSMUST00000209349.1
								ENSMUST00000165219.7							ENSMUST00000209462.1
								ENSMUST00000077798.12							ENSMUST00000151883.1
								ENSMUST00000168621.2							ENSMUST00000211200.1
								ENSMUST00000057481.6							ENSMUST00000123741.1
								ENSMUST00000013759.5							ENSMUST00000124989.1
								ENSMUST00000150546.1							ENSMUST00000151024.1
								ENSMUST00000079976.9							ENSMUST00000146967.1
								ENSMUST00000169852.1							ENSMUST00000141580.1
								ENSMUST00000152277.7							ENSMUST00000153369.1
								ENSMUST00000143874.7							ENSMUST00000107704.1
								ENSMUST00000111338.9							ENSMUST00000131099.1
								ENSMUST00000111329.7							ENSMUST00000107671.1
								ENSMUST00000128140.1							ENSMUST00000095085.1
								ENSMUST00000099712.9							ENSMUST00000215010.1
								ENSMUST00000128152.7							ENSMUST00000215127.1
								ENSMUST00000099696.7							ENSMUST00000172257.1
								ENSMUST00000184931.7							ENSMUST00000107666.1
								ENSMUST00000028619.4							ENSMUST00000155178.1
								ENSMUST00000152313.1							ENSMUST00000127709.1
								ENSMUST00000131287.7							ENSMUST00000129576.1
								ENSMUST00000102573.7							ENSMUST00000135987.1
								ENSMUST00000154446.1							ENSMUST00000152074.1
								ENSMUST00000076212.3							ENSMUST00000129102.1
								ENSMUST00000028599.7							ENSMUST00000124581.1
								ENSMUST00000117237.1							ENSMUST00000238994.1
								ENSMUST00000028593.10							ENSMUST00000132497.1
								ENSMUST00000006128.6							ENSMUST00000107554.1
								ENSMUST00000126340.2							ENSMUST00000124589.1
								ENSMUST00000028536.12							ENSMUST00000128792.1
								ENSMUST00000028554.3							ENSMUST00000107520.1
								ENSMUST00000110991.8							ENSMUST00000156693.1
								ENSMUST00000028551.3							ENSMUST00000153865.1
								ENSMUST00000028552.3							ENSMUST00000134190.1
								ENSMUST00000069747.5							ENSMUST00000135902.1
								ENSMUST00000003705.11							ENSMUST00000122092.1
								ENSMUST00000110948.7							ENSMUST00000124082.1
								ENSMUST00000043160.12							ENSMUST00000150203.1
								ENSMUST00000153726.1							ENSMUST00000147067.1
								ENSMUST00000166472.7							ENSMUST00000135042.1
								ENSMUST00000028829.12							ENSMUST00000138411.1
								ENSMUST00000110877.7							ENSMUST00000125240.1
								ENSMUST00000038341.7							ENSMUST00000166003.1
								ENSMUST00000102524.7							ENSMUST00000126187.1
								ENSMUST00000028807.5							ENSMUST00000141030.1
								ENSMUST00000028796.1							ENSMUST00000142137.1
								ENSMUST00000152380.7							ENSMUST00000122923.1
								ENSMUST00000140939.7							ENSMUST00000178319.1
								ENSMUST00000094695.11							ENSMUST00000180092.1
								ENSMUST00000139367.7							ENSMUST00000142047.1
								ENSMUST00000049920.13							ENSMUST00000149295.1
								ENSMUST00000068225.14							ENSMUST00000209960.1
								ENSMUST00000110793.7							ENSMUST00000173049.1
								ENSMUST00000046717.12							ENSMUST00000133932.1
								ENSMUST00000154574.7							ENSMUST00000151038.1
								ENSMUST00000055241.12							ENSMUST00000139835.1
								ENSMUST00000028728.5							ENSMUST00000157011.1
								ENSMUST00000130221.7							ENSMUST00000126437.1
								ENSMUST00000028683.13							ENSMUST00000182894.1
								ENSMUST00000028679.10							ENSMUST00000141637.1
								ENSMUST00000028676.11							ENSMUST00000107190.1
								ENSMUST00000028624.8							ENSMUST00000133109.1
								ENSMUST00000134337.7							ENSMUST00000213098.1
								ENSMUST00000040128.11							ENSMUST00000120678.1
								ENSMUST00000182590.1							ENSMUST00000136320.1
								ENSMUST00000103224.9							ENSMUST00000131790.1
								ENSMUST00000149254.8							ENSMUST00000146704.1
								ENSMUST00000110387.3							ENSMUST00000107147.1
								ENSMUST00000132773.1							ENSMUST00000177806.1
								ENSMUST00000142327.1							ENSMUST00000179158.1
								ENSMUST00000028846.6							ENSMUST00000179425.1
								ENSMUST00000028848.3							ENSMUST00000105144.1
								ENSMUST00000028852.12							ENSMUST00000179490.1
								ENSMUST00000146131.1							ENSMUST00000094977.1
								ENSMUST00000028858.7							ENSMUST00000102804.1
								ENSMUST00000225087.1							ENSMUST00000094972.1
								ENSMUST00000110325.7							ENSMUST00000146678.1
								ENSMUST00000028866.8							ENSMUST00000129601.1
								ENSMUST00000103205.10							ENSMUST00000145751.1
								ENSMUST00000035481.4							ENSMUST00000107129.1
								ENSMUST00000049262.13							ENSMUST00000134966.1
								ENSMUST00000165413.8							ENSMUST00000123606.1
								ENSMUST00000028761.4							ENSMUST00000130501.1
								ENSMUST00000089559.10							ENSMUST00000133772.1
								ENSMUST00000137176.1							ENSMUST00000191391.1
								ENSMUST00000130597.7							ENSMUST00000155789.1
								ENSMUST00000110170.7							ENSMUST00000150830.1
								ENSMUST00000155829.1							ENSMUST00000156223.1
								ENSMUST00000110158.7							ENSMUST00000107083.1
								ENSMUST00000046656.8							ENSMUST00000131324.1
								ENSMUST00000124774.1							ENSMUST00000238306.1
								ENSMUST00000103172.3							ENSMUST00000134901.1
								ENSMUST00000016072.11							ENSMUST00000171708.1
								ENSMUST00000110028.7							ENSMUST00000173659.1
								ENSMUST00000028911.14							ENSMUST00000133455.1
								ENSMUST00000143573.7							ENSMUST00000125104.1
								ENSMUST00000028917.6							ENSMUST00000129460.1
								ENSMUST00000150316.7							ENSMUST00000180278.1
								ENSMUST00000002805.13							ENSMUST00000132108.1
								ENSMUST00000109986.8							ENSMUST00000123258.1
								ENSMUST00000028921.5							ENSMUST00000134206.1
								ENSMUST00000109931.7							ENSMUST00000106955.1
								ENSMUST00000145525.1							ENSMUST00000153228.1
								ENSMUST00000094467.5							ENSMUST00000124786.1
								ENSMUST00000152991.7							ENSMUST00000131397.1
								ENSMUST00000028948.4							ENSMUST00000155749.1
								ENSMUST00000128627.1							ENSMUST00000145024.1
								ENSMUST00000042452.10							ENSMUST00000106901.1
								ENSMUST00000099224.9							ENSMUST00000223169.1
								ENSMUST00000028963.13							ENSMUST00000106855.1
								ENSMUST00000109847.8							ENSMUST00000156144.1
								ENSMUST00000125366.7							ENSMUST00000150345.1
								ENSMUST00000164120.7							ENSMUST00000149672.1
								ENSMUST00000099197.8							ENSMUST00000106804.1
								ENSMUST00000137446.7							ENSMUST00000140196.1
								ENSMUST00000049863.11							ENSMUST00000125277.1
								ENSMUST00000028977.6							ENSMUST00000127916.1
								ENSMUST00000227428.1							ENSMUST00000145510.1
								ENSMUST00000071852.9							ENSMUST00000106738.1
								ENSMUST00000103145.10							ENSMUST00000140321.1
								ENSMUST00000000896.10							ENSMUST00000147654.1
								ENSMUST00000044277.9							ENSMUST00000148027.1
								ENSMUST00000130870.1							ENSMUST00000203451.1
								ENSMUST00000209837.1							ENSMUST00000132609.1
								ENSMUST00000054912.14							ENSMUST00000238255.1
								ENSMUST00000041059.11							ENSMUST00000238693.1
								ENSMUST00000040833.4							ENSMUST00000134254.1
								ENSMUST00000136933.7							ENSMUST00000145831.1
								ENSMUST00000149905.7							ENSMUST00000155068.1
								ENSMUST00000145731.7							ENSMUST00000142835.1
								ENSMUST00000109570.7							ENSMUST00000128042.1
								ENSMUST00000137356.8							ENSMUST00000134844.1
								ENSMUST00000081335.12							ENSMUST00000125645.1
								ENSMUST00000029170.7							ENSMUST00000125237.1
								ENSMUST00000142463.7							ENSMUST00000165046.1
								ENSMUST00000081202.5							ENSMUST00000163281.1
								ENSMUST00000029178.6							ENSMUST00000162158.1
								ENSMUST00000029186.13							ENSMUST00000106566.1
								ENSMUST00000109468.2							ENSMUST00000170945.1
								ENSMUST00000129289.1							ENSMUST00000186969.1
								ENSMUST00000131401.1							ENSMUST00000134494.1
								ENSMUST00000018005.9							ENSMUST00000151810.1
								ENSMUST00000076667.1							ENSMUST00000146346.1
								ENSMUST00000135537.7							ENSMUST00000137570.1
								ENSMUST00000017841.3							ENSMUST00000153951.1
								ENSMUST00000167427.1							ENSMUST00000118278.1
								ENSMUST00000142347.1							ENSMUST00000150216.1
								ENSMUST00000129364.1							ENSMUST00000156206.1
								ENSMUST00000040381.14							ENSMUST00000137607.1
								ENSMUST00000154443.7							ENSMUST00000139618.1
								ENSMUST00000177633.7							ENSMUST00000136115.1
								ENSMUST00000109235.7							ENSMUST00000132690.1
								ENSMUST00000018143.15							ENSMUST00000156081.1
								ENSMUST00000109221.8							ENSMUST00000163288.1
								ENSMUST00000109214.7							ENSMUST00000217013.1
								ENSMUST00000078050.6							ENSMUST00000214131.1
								ENSMUST00000052631.7							ENSMUST00000094832.1
								ENSMUST00000109207.9							ENSMUST00000216589.1
								ENSMUST00000139927.1							ENSMUST00000094831.1
								ENSMUST00000052125.6							ENSMUST00000094830.1
								ENSMUST00000109162.8							ENSMUST00000144407.1
								ENSMUST00000063710.12							ENSMUST00000238574.1
								ENSMUST00000099061.8							ENSMUST00000226560.1
								ENSMUST00000029013.9							ENSMUST00000152384.1
								ENSMUST00000155000.7							ENSMUST00000122860.1
								ENSMUST00000044415.15							ENSMUST00000238451.1
								ENSMUST00000016401.14							ENSMUST00000148457.1
								ENSMUST00000108970.8							ENSMUST00000171363.1
								ENSMUST00000169630.7							ENSMUST00000002457.1
								ENSMUST00000029087.3							ENSMUST00000126995.1
								ENSMUST00000029090.8							ENSMUST00000152194.1
								ENSMUST00000094218.3							ENSMUST00000130791.1
								ENSMUST00000049032.12							ENSMUST00000138861.1
								ENSMUST00000098971.10							ENSMUST00000106204.1
								ENSMUST00000136481.7							ENSMUST00000133499.1
								ENSMUST00000129686.7							ENSMUST00000149146.1
								ENSMUST00000186183.1							ENSMUST00000130055.1
								ENSMUST00000223396.1							ENSMUST00000139188.1
								ENSMUST00000096069.4							ENSMUST00000122969.1
								ENSMUST00000021611.9							ENSMUST00000129795.1
								ENSMUST00000136585.1							ENSMUST00000126512.1
								ENSMUST00000138703.7							ENSMUST00000143070.1
								ENSMUST00000222098.1							ENSMUST00000156401.1
								ENSMUST00000188211.7							ENSMUST00000146587.1
								ENSMUST00000110636.8							ENSMUST00000131581.1
								ENSMUST00000221560.1							ENSMUST00000221199.1
								ENSMUST00000223053.1							ENSMUST00000141242.1
								ENSMUST00000155553.7							ENSMUST00000138291.1
								ENSMUST00000223490.1							ENSMUST00000154515.1
								ENSMUST00000222813.1							ENSMUST00000148979.1
								ENSMUST00000181429.7							ENSMUST00000124746.1
								ENSMUST00000225545.1							ENSMUST00000139884.1
								ENSMUST00000032820.14							ENSMUST00000143577.1
								ENSMUST00000045228.11							ENSMUST00000154720.1
								ENSMUST00000176511.7							ENSMUST00000152986.1
								ENSMUST00000050101.8							ENSMUST00000143967.1
								ENSMUST00000041541.10							ENSMUST00000149942.1
								ENSMUST00000224657.1							ENSMUST00000238733.1
								ENSMUST00000238974.1							ENSMUST00000156385.1
								ENSMUST00000006898.9							ENSMUST00000105910.1
								ENSMUST00000021772.3							ENSMUST00000149807.1
								ENSMUST00000140278.7							ENSMUST00000153811.1
								ENSMUST00000091672.12							ENSMUST00000105901.1
								ENSMUST00000120583.1							ENSMUST00000121797.1
								ENSMUST00000221700.1							ENSMUST00000137962.1
								ENSMUST00000021844.14							ENSMUST00000105884.1
								ENSMUST00000124996.7							ENSMUST00000137053.1
								ENSMUST00000163595.2							ENSMUST00000132658.1
								ENSMUST00000225277.1							ENSMUST00000145711.1
								ENSMUST00000021857.12							ENSMUST00000153347.1
								ENSMUST00000224508.1							ENSMUST00000134416.1
								ENSMUST00000138043.7							ENSMUST00000166316.1
								ENSMUST00000138110.7							ENSMUST00000148529.1
								ENSMUST00000021866.9							ENSMUST00000105854.1
								ENSMUST00000223557.1							ENSMUST00000117699.1
								ENSMUST00000225912.1							ENSMUST00000168936.1
								ENSMUST00000224471.1							ENSMUST00000238544.1
								ENSMUST00000001757.8							ENSMUST00000105837.1
								ENSMUST00000181376.2							ENSMUST00000128065.1
								ENSMUST00000046951.9							ENSMUST00000131755.1
								ENSMUST00000179852.8							ENSMUST00000153869.1
								ENSMUST00000222489.1							ENSMUST00000155142.1
								ENSMUST00000220827.1							ENSMUST00000105823.1
								ENSMUST00000222583.1							ENSMUST00000105806.1
								ENSMUST00000222610.1							ENSMUST00000129779.1
								ENSMUST00000099547.3							ENSMUST00000166773.1
								ENSMUST00000021803.9							ENSMUST00000151651.1
								ENSMUST00000181490.3							ENSMUST00000128563.1
								ENSMUST00000049022.14							ENSMUST00000135858.1
								ENSMUST00000110087.8							ENSMUST00000137283.1
								ENSMUST00000048544.13							ENSMUST00000126252.1
								ENSMUST00000220447.1							ENSMUST00000156409.1
								ENSMUST00000222197.1							ENSMUST00000140113.1
								ENSMUST00000075853.5							ENSMUST00000151848.1
								ENSMUST00000110039.1							ENSMUST00000140588.1
								ENSMUST00000138228.7							ENSMUST00000142429.1
								ENSMUST00000055087.6							ENSMUST00000124848.1
								ENSMUST00000132598.7							ENSMUST00000128368.1
								ENSMUST00000071065.7							ENSMUST00000152351.1
								ENSMUST00000021930.9							ENSMUST00000146094.1
								ENSMUST00000091609.10							ENSMUST00000151337.1
								ENSMUST00000177950.7							ENSMUST00000178489.1
								ENSMUST00000026997.11							ENSMUST00000105776.1
								ENSMUST00000021940.7							ENSMUST00000105774.1
								ENSMUST00000063771.13							ENSMUST00000105773.1
								ENSMUST00000224653.1							ENSMUST00000149739.1
								ENSMUST00000001115.15							ENSMUST00000105770.1
								ENSMUST00000155098.7							ENSMUST00000139747.1
								ENSMUST00000057844.9							ENSMUST00000105768.1
								ENSMUST00000169652.2							ENSMUST00000080405.1
								ENSMUST00000058735.11							ENSMUST00000143978.1
								ENSMUST00000222181.1							ENSMUST00000129781.1
								ENSMUST00000220684.1							ENSMUST00000105751.1
								ENSMUST00000021921.10							ENSMUST00000133334.1
								ENSMUST00000222072.1							ENSMUST00000150529.1
								ENSMUST00000021926.12							ENSMUST00000171805.1
								ENSMUST00000099441.5							ENSMUST00000105741.1
								ENSMUST00000181403.2							ENSMUST00000180014.1
								ENSMUST00000210653.1							ENSMUST00000153010.1
								ENSMUST00000126879.7							ENSMUST00000123460.1
								ENSMUST00000021990.3							ENSMUST00000166629.1
								ENSMUST00000224426.1							ENSMUST00000105730.1
								ENSMUST00000021997.7							ENSMUST00000131932.1
								ENSMUST00000045969.7							ENSMUST00000123828.1
								ENSMUST00000109735.8							ENSMUST00000124975.1
								ENSMUST00000166080.1							ENSMUST00000151022.1
								ENSMUST00000019572.8							ENSMUST00000166764.1
								ENSMUST00000167914.1							ENSMUST00000154154.1
								ENSMUST00000224814.1							ENSMUST00000139895.1
								ENSMUST00000143716.7							ENSMUST00000147270.1
								ENSMUST00000223196.1							ENSMUST00000139806.1
								ENSMUST00000222399.1							ENSMUST00000239035.1
								ENSMUST00000099446.4							ENSMUST00000153443.1
								ENSMUST00000169114.2							ENSMUST00000155845.1
								ENSMUST00000222588.1							ENSMUST00000154000.1
								ENSMUST00000022082.7							ENSMUST00000141259.1
								ENSMUST00000091466.3							ENSMUST00000105692.1
								ENSMUST00000168779.2							ENSMUST00000146250.1
								ENSMUST00000057598.6							ENSMUST00000129397.1
								ENSMUST00000022009.9							ENSMUST00000146532.1
								ENSMUST00000196493.4							ENSMUST00000219467.1
								ENSMUST00000198064.4							ENSMUST00000136646.1
								ENSMUST00000196730.4							ENSMUST00000133196.1
								ENSMUST00000182788.1							ENSMUST00000030803.1
								ENSMUST00000022030.10							ENSMUST00000129097.1
								ENSMUST00000225678.1							ENSMUST00000147625.1
								ENSMUST00000044500.5							ENSMUST00000127752.1
								ENSMUST00000022121.12							ENSMUST00000161416.1
								ENSMUST00000022218.5							ENSMUST00000143133.1
								ENSMUST00000225299.1							ENSMUST00000126141.1
								ENSMUST00000022217.8							ENSMUST00000156438.1
								ENSMUST00000223719.1							ENSMUST00000167947.1
								ENSMUST00000225868.1							ENSMUST00000163672.1
								ENSMUST00000160115.7							ENSMUST00000143429.1
								ENSMUST00000221807.1							ENSMUST00000146734.1
								ENSMUST00000022189.8							ENSMUST00000181143.1
								ENSMUST00000099295.5							ENSMUST00000143888.1
								ENSMUST00000022176.14							ENSMUST00000144347.1
								ENSMUST00000160139.7							ENSMUST00000132106.1
								ENSMUST00000150352.2							ENSMUST00000131758.1
								ENSMUST00000225468.1							ENSMUST00000184626.1
								ENSMUST00000109399.8							ENSMUST00000105612.1
								ENSMUST00000109401.7							ENSMUST00000128841.1
								ENSMUST00000223733.1							ENSMUST00000209248.1
								ENSMUST00000038104.11							ENSMUST00000217800.1
								ENSMUST00000117913.7							ENSMUST00000105158.1
								ENSMUST00000145266.7							ENSMUST00000108383.1
								ENSMUST00000091299.7							ENSMUST00000133567.1
								ENSMUST00000067246.5							ENSMUST00000131675.1
								ENSMUST00000035532.12							ENSMUST00000029905.1
								ENSMUST00000055518.12							ENSMUST00000145448.1
								ENSMUST00000022124.9							ENSMUST00000149848.1
								ENSMUST00000171791.7							ENSMUST00000142744.1
								ENSMUST00000074616.6							ENSMUST00000155578.1
								ENSMUST00000022225.11							ENSMUST00000182072.1
								ENSMUST00000224784.1							ENSMUST00000145856.1
								ENSMUST00000022230.14							ENSMUST00000139423.1
								ENSMUST00000080856.13							ENSMUST00000141312.1
								ENSMUST00000225489.1							ENSMUST00000141538.1
								ENSMUST00000095458.5							ENSMUST00000148576.1
								ENSMUST00000123657.7							ENSMUST00000156947.1
								ENSMUST00000022207.9							ENSMUST00000130582.1
								ENSMUST00000058806.6							ENSMUST00000150273.1
								ENSMUST00000047627.13							ENSMUST00000149633.1
								ENSMUST00000145055.1							ENSMUST00000143105.1
								ENSMUST00000149252.1							ENSMUST00000108276.1
								ENSMUST00000128198.1							ENSMUST00000108273.1
								ENSMUST00000056047.13							ENSMUST00000132219.1
								ENSMUST00000183663.7							ENSMUST00000131133.1
								ENSMUST00000016144.11							ENSMUST00000125909.1
								ENSMUST00000224176.1							ENSMUST00000123729.1
								ENSMUST00000038404.5							ENSMUST00000188547.1
								ENSMUST00000223993.1							ENSMUST00000183964.1
								ENSMUST00000109241.4							ENSMUST00000133431.1
								ENSMUST00000091201.6							ENSMUST00000130085.1
								ENSMUST00000022286.7							ENSMUST00000139588.1
								ENSMUST00000069902.12							ENSMUST00000108204.1
								ENSMUST00000177916.7							ENSMUST00000108199.1
								ENSMUST00000181558.2							ENSMUST00000154459.1
								ENSMUST00000063989.6							ENSMUST00000153669.1
								ENSMUST00000077128.12							ENSMUST00000219644.1
								ENSMUST00000053917.5							ENSMUST00000108166.1
								ENSMUST00000025137.8							ENSMUST00000119167.1
								ENSMUST00000025142.12							ENSMUST00000126033.1
								ENSMUST00000002551.4							ENSMUST00000125820.1
								ENSMUST00000052838.10							ENSMUST00000126314.1
								ENSMUST00000126523.8							ENSMUST00000169881.1
								ENSMUST00000025279.5							ENSMUST00000146043.1
								ENSMUST00000234763.1							ENSMUST00000135323.1
								ENSMUST00000025290.6							ENSMUST00000134782.1
								ENSMUST00000040964.12							ENSMUST00000149596.1
								ENSMUST00000169862.1							ENSMUST00000127306.1
								ENSMUST00000070080.5							ENSMUST00000145379.1
								ENSMUST00000234316.1							ENSMUST00000155240.1
								ENSMUST00000234107.1							ENSMUST00000142990.1
								ENSMUST00000025127.4							ENSMUST00000133644.1
								ENSMUST00000074941.7							ENSMUST00000180032.1
								ENSMUST00000000430.13							ENSMUST00000180201.1
								ENSMUST00000046206.4							ENSMUST00000238770.1
								ENSMUST00000234903.1							ENSMUST00000107981.1
								ENSMUST00000159605.7							ENSMUST00000107979.1
								ENSMUST00000234500.1							ENSMUST00000107978.1
								ENSMUST00000234024.1							ENSMUST00000124155.1
								ENSMUST00000174459.1							ENSMUST00000139119.1
								ENSMUST00000025236.8							ENSMUST00000150592.1
								ENSMUST00000238186.1							ENSMUST00000134623.1
								ENSMUST00000126518.7							ENSMUST00000125509.1
								ENSMUST00000006027.6							ENSMUST00000217544.1
								ENSMUST00000025228.11							ENSMUST00000055401.1
								ENSMUST00000043775.8							ENSMUST00000053931.1
								ENSMUST00000064795.5							ENSMUST00000215406.1
								ENSMUST00000134146.7							ENSMUST00000214843.1
								ENSMUST00000134122.7							ENSMUST00000214281.1
								ENSMUST00000170811.7							ENSMUST00000215442.1
								ENSMUST00000236085.1							ENSMUST00000140008.1
								ENSMUST00000115567.7							ENSMUST00000134640.1
								ENSMUST00000237944.1							ENSMUST00000151516.1
								ENSMUST00000235606.1							ENSMUST00000147231.1
								ENSMUST00000097590.4							ENSMUST00000152069.1
								ENSMUST00000045477.5							ENSMUST00000205643.1
								ENSMUST00000069245.7							ENSMUST00000135777.1
								ENSMUST00000202306.1							ENSMUST00000153083.1
								ENSMUST00000036226.5							ENSMUST00000125123.1
								ENSMUST00000070084.10							ENSMUST00000107697.1
								ENSMUST00000049388.8							ENSMUST00000135976.1
								ENSMUST00000126666.2							ENSMUST00000166036.1
								ENSMUST00000145726.1							ENSMUST00000150664.1
								ENSMUST00000237229.1							ENSMUST00000151542.1
								ENSMUST00000237716.1							ENSMUST00000141452.1
								ENSMUST00000008445.6							ENSMUST00000213989.1
								ENSMUST00000025486.8							ENSMUST00000139222.1
								ENSMUST00000042710.7							ENSMUST00000186737.1
								ENSMUST00000237885.1							ENSMUST00000123044.1
								ENSMUST00000091884.5							ENSMUST00000154377.1
								ENSMUST00000146409.7							ENSMUST00000138377.1
								ENSMUST00000025474.13							ENSMUST00000156311.1
								ENSMUST00000235475.1							ENSMUST00000190821.1
								ENSMUST00000235298.1							ENSMUST00000150455.1
								ENSMUST00000025394.13							ENSMUST00000142782.1
								ENSMUST00000073054.4							ENSMUST00000146041.1
								ENSMUST00000001513.7							ENSMUST00000134099.1
								ENSMUST00000025408.9							ENSMUST00000128591.1
								ENSMUST00000158128.1							ENSMUST00000130900.1
								ENSMUST00000224122.1							ENSMUST00000151964.1
								ENSMUST00000115050.9							ENSMUST00000137606.1
								ENSMUST00000025418.3							ENSMUST00000152001.1
								ENSMUST00000120934.7							ENSMUST00000143574.1
								ENSMUST00000025425.6							ENSMUST00000154462.1
								ENSMUST00000236987.1							ENSMUST00000139256.1
								ENSMUST00000009679.10							ENSMUST00000107570.1
								ENSMUST00000203002.3							ENSMUST00000127456.1
								ENSMUST00000201181.3							ENSMUST00000216719.1
								ENSMUST00000114978.8							ENSMUST00000132140.1
								ENSMUST00000202474.2							ENSMUST00000172471.1
								ENSMUST00000114959.8							ENSMUST00000133015.1
								ENSMUST00000161542.7							ENSMUST00000030081.1
								ENSMUST00000074058.10							ENSMUST00000125282.1
								ENSMUST00000091852.4							ENSMUST00000135953.1
								ENSMUST00000103753.1							ENSMUST00000117932.1
								ENSMUST00000025439.4							ENSMUST00000211875.1
								ENSMUST00000236663.1							ENSMUST00000107484.1
								ENSMUST00000066532.4							ENSMUST00000107477.1
								ENSMUST00000236220.1							ENSMUST00000222748.1
								ENSMUST00000168423.8							ENSMUST00000222050.1
								ENSMUST00000026487.5							ENSMUST00000220873.1
								ENSMUST00000026495.14							ENSMUST00000221329.1
								ENSMUST00000070219.8							ENSMUST00000212325.1
								ENSMUST00000123750.7							ENSMUST00000143618.1
								ENSMUST00000237776.1							ENSMUST00000142901.1
								ENSMUST00000237404.1							ENSMUST00000210529.1
								ENSMUST00000170905.8							ENSMUST00000107371.1
								ENSMUST00000091790.4							ENSMUST00000141162.1
								ENSMUST00000060223.3							ENSMUST00000140639.1
								ENSMUST00000125763.2							ENSMUST00000140108.1
								ENSMUST00000223789.2							ENSMUST00000143796.1
								ENSMUST00000211710.1							ENSMUST00000140154.1
								ENSMUST00000049985.14							ENSMUST00000137075.1
								ENSMUST00000001412.16							ENSMUST00000179234.1
								ENSMUST00000049166.4							ENSMUST00000107326.1
								ENSMUST00000057792.8							ENSMUST00000107318.1
								ENSMUST00000040017.7							ENSMUST00000107312.1
								ENSMUST00000148694.7							ENSMUST00000095023.1
								ENSMUST00000138726.7							ENSMUST00000212365.1
								ENSMUST00000137958.1							ENSMUST00000173662.1
								ENSMUST00000031680.9							ENSMUST00000174832.1
								ENSMUST00000128245.7							ENSMUST00000132470.1
								ENSMUST00000164669.3							ENSMUST00000123051.1
								ENSMUST00000165576.7							ENSMUST00000126647.1
								ENSMUST00000031696.9							ENSMUST00000220807.1
								ENSMUST00000031695.14							ENSMUST00000131547.1
								ENSMUST00000115330.7							ENSMUST00000134572.1
								ENSMUST00000201324.1							ENSMUST00000148635.1
								ENSMUST00000115323.7							ENSMUST00000137477.1
								ENSMUST00000164915.7							ENSMUST00000139401.1
								ENSMUST00000007993.15							ENSMUST00000127886.1
								ENSMUST00000160878.7							ENSMUST00000155822.1
								ENSMUST00000115289.1							ENSMUST00000128214.1
								ENSMUST00000173653.1							ENSMUST00000125884.1
								ENSMUST00000115251.7							ENSMUST00000150794.1
								ENSMUST00000064872.12							ENSMUST00000176971.1
								ENSMUST00000115212.7							ENSMUST00000176601.1
								ENSMUST00000068240.12							ENSMUST00000177040.1
								ENSMUST00000031797.10							ENSMUST00000176370.1
								ENSMUST00000031810.14							ENSMUST00000146815.1
								ENSMUST00000138653.7							ENSMUST00000148059.1
								ENSMUST00000066379.10							ENSMUST00000102809.1
								ENSMUST00000052266.14							ENSMUST00000102808.1
								ENSMUST00000102980.10							ENSMUST00000102807.1
								ENSMUST00000038383.13							ENSMUST00000102806.1
								ENSMUST00000202017.3							ENSMUST00000134155.1
								ENSMUST00000202143.3							ENSMUST00000156062.1
								ENSMUST00000201374.3							ENSMUST00000105148.1
								ENSMUST00000152147.7							ENSMUST00000105147.1
								ENSMUST00000031866.8							ENSMUST00000123455.1
								ENSMUST00000101532.9							ENSMUST00000137624.1
								ENSMUST00000041093.5							ENSMUST00000232991.1
								ENSMUST00000153004.7							ENSMUST00000154352.1
								ENSMUST00000160583.7							ENSMUST00000138655.1
								ENSMUST00000147651.1							ENSMUST00000127174.1
								ENSMUST00000090243.7							ENSMUST00000107131.1
								ENSMUST00000031986.4							ENSMUST00000177109.1
								ENSMUST00000135671.7							ENSMUST00000147611.1
								ENSMUST00000031978.8							ENSMUST00000176362.1
								ENSMUST00000114779.8							ENSMUST00000151367.1
								ENSMUST00000067888.13							ENSMUST00000143542.1
								ENSMUST00000081721.12							ENSMUST00000123179.1
								ENSMUST00000061890.7							ENSMUST00000137509.1
								ENSMUST00000130490.9							ENSMUST00000127678.1
								ENSMUST00000203848.2							ENSMUST00000107101.1
								ENSMUST00000203083.2							ENSMUST00000145411.1
								ENSMUST00000204036.1							ENSMUST00000156086.1
								ENSMUST00000031838.8							ENSMUST00000187014.1
								ENSMUST00000204189.2							ENSMUST00000137239.1
								ENSMUST00000055559.7							ENSMUST00000143332.1
								ENSMUST00000166318.7							ENSMUST00000107071.1
								ENSMUST00000147260.7							ENSMUST00000186369.1
								ENSMUST00000179365.7							ENSMUST00000149078.1
								ENSMUST00000079869.12							ENSMUST00000222516.1
								ENSMUST00000131475.1							ENSMUST00000168045.1
								ENSMUST00000003572.9							ENSMUST00000132337.1
								ENSMUST00000170774.7							ENSMUST00000136525.1
								ENSMUST00000101367.8							ENSMUST00000142634.1
								ENSMUST00000042766.5							ENSMUST00000131864.1
								ENSMUST00000053386.5							ENSMUST00000106916.1
								ENSMUST00000072954.7							ENSMUST00000149348.1
								ENSMUST00000141600.7							ENSMUST00000148892.1
								ENSMUST00000031982.4							ENSMUST00000148673.1
								ENSMUST00000203716.1							ENSMUST00000123834.1
								ENSMUST00000066134.5							ENSMUST00000130088.1
								ENSMUST00000184382.1							ENSMUST00000238833.1
								ENSMUST00000002292.14							ENSMUST00000239147.1
								ENSMUST00000065509.10							ENSMUST00000137882.1
								ENSMUST00000065103.3							ENSMUST00000146976.1
								ENSMUST00000206556.1							ENSMUST00000148281.1
								ENSMUST00000069994.10							ENSMUST00000129617.1
								ENSMUST00000206425.1							ENSMUST00000144176.1
								ENSMUST00000070597.12							ENSMUST00000156265.1
								ENSMUST00000068697.10							ENSMUST00000138289.1
								ENSMUST00000064740.8							ENSMUST00000150323.1
								ENSMUST00000032124.8							ENSMUST00000130026.1
								ENSMUST00000160281.7							ENSMUST00000223127.1
								ENSMUST00000161309.7							ENSMUST00000184609.1
								ENSMUST00000032114.7							ENSMUST00000140919.1
								ENSMUST00000005810.8							ENSMUST00000154561.1
								ENSMUST00000186548.6							ENSMUST00000150239.1
								ENSMUST00000072018.5							ENSMUST00000127391.1
								ENSMUST00000204551.1							ENSMUST00000126635.1
								ENSMUST00000146410.1							ENSMUST00000141893.1
								ENSMUST00000203063.1							ENSMUST00000124754.1
								ENSMUST00000238275.1							ENSMUST00000153906.1
								ENSMUST00000032143.7							ENSMUST00000142722.1
								ENSMUST00000032165.15							ENSMUST00000171224.1
								ENSMUST00000055022.14							ENSMUST00000189251.1
								ENSMUST00000203704.1							ENSMUST00000155499.1
								ENSMUST00000113550.5							ENSMUST00000106521.1
								ENSMUST00000146977.1							ENSMUST00000187426.1
								ENSMUST00000032185.8							ENSMUST00000144281.1
								ENSMUST00000014694.10							ENSMUST00000138729.1
								ENSMUST00000061118.10							ENSMUST00000153953.1
								ENSMUST00000122938.7							ENSMUST00000151829.1
								ENSMUST00000204224.2							ENSMUST00000166325.1
								ENSMUST00000044681.6							ENSMUST00000171548.1
								ENSMUST00000203884.2							ENSMUST00000126336.1
								ENSMUST00000177437.7							ENSMUST00000124758.1
								ENSMUST00000123992.7							ENSMUST00000222620.1
								ENSMUST00000158074.1							ENSMUST00000106375.1
								ENSMUST00000155466.1							ENSMUST00000150044.1
								ENSMUST00000113312.8							ENSMUST00000156191.1
								ENSMUST00000013882.9							ENSMUST00000134971.1
								ENSMUST00000049246.6							ENSMUST00000216226.1
								ENSMUST00000032191.15							ENSMUST00000219094.1
								ENSMUST00000032196.8							ENSMUST00000214477.1
								ENSMUST00000077088.10							ENSMUST00000071979.1
								ENSMUST00000143998.7							ENSMUST00000155069.1
								ENSMUST00000113146.8							ENSMUST00000128998.1
								ENSMUST00000155554.3							ENSMUST00000151216.1
								ENSMUST00000147639.7							ENSMUST00000212054.1
								ENSMUST00000130425.7							ENSMUST00000150252.1
								ENSMUST00000037831.13							ENSMUST00000238779.1
								ENSMUST00000015511.14							ENSMUST00000238287.1
								ENSMUST00000032222.15							ENSMUST00000238609.1
								ENSMUST00000204559.1							ENSMUST00000209367.1
								ENSMUST00000035842.6							ENSMUST00000130702.1
								ENSMUST00000127593.7							ENSMUST00000106266.1
								ENSMUST00000136316.1							ENSMUST00000127060.1
								ENSMUST00000032237.7							ENSMUST00000102640.1
								ENSMUST00000112830.2							ENSMUST00000137546.1
								ENSMUST00000032094.6							ENSMUST00000139012.1
								ENSMUST00000060043.12							ENSMUST00000153719.1
								ENSMUST00000112711.8							ENSMUST00000154878.1
								ENSMUST00000035244.5							ENSMUST00000125578.1
								ENSMUST00000032283.11							ENSMUST00000156566.1
								ENSMUST00000135802.7							ENSMUST00000184062.1
								ENSMUST00000204239.2							ENSMUST00000154947.1
								ENSMUST00000148346.1							ENSMUST00000146679.1
								ENSMUST00000160684.7							ENSMUST00000153589.1
								ENSMUST00000207968.1							ENSMUST00000144539.1
								ENSMUST00000112586.7							ENSMUST00000141990.1
								ENSMUST00000165884.7							ENSMUST00000127831.1
								ENSMUST00000003238.13							ENSMUST00000176315.1
								ENSMUST00000032477.5							ENSMUST00000135003.1
								ENSMUST00000147947.1							ENSMUST00000060419.1
								ENSMUST00000135516.7							ENSMUST00000141892.1
								ENSMUST00000150120.7							ENSMUST00000147876.1
								ENSMUST00000140346.8							ENSMUST00000141040.1
								ENSMUST00000032487.13							ENSMUST00000146376.1
								ENSMUST00000202086.3							ENSMUST00000156271.1
								ENSMUST00000128470.7							ENSMUST00000154846.1
								ENSMUST00000144745.3							ENSMUST00000238352.1
								ENSMUST00000032519.11							ENSMUST00000097865.1
								ENSMUST00000160290.7							ENSMUST00000134911.1
								ENSMUST00000203405.2							ENSMUST00000181227.1
								ENSMUST00000051283.7							ENSMUST00000153810.1
								ENSMUST00000032307.11							ENSMUST00000144212.1
								ENSMUST00000081028.12							ENSMUST00000138697.1
								ENSMUST00000167323.2							ENSMUST00000152128.1
								ENSMUST00000032326.10							ENSMUST00000238664.1
								ENSMUST00000187429.3							ENSMUST00000212761.1
								ENSMUST00000186742.1							ENSMUST00000056336.1
								ENSMUST00000111892.7							ENSMUST00000229086.1
								ENSMUST00000064910.6							ENSMUST00000136711.1
								ENSMUST00000032372.6							ENSMUST00000105911.1
								ENSMUST00000204947.2							ENSMUST00000151025.1
								ENSMUST00000111742.7							ENSMUST00000132840.1
								ENSMUST00000032396.12							ENSMUST00000125541.1
								ENSMUST00000037836.11							ENSMUST00000176292.1
								ENSMUST00000037709.15							ENSMUST00000176897.1
								ENSMUST00000016631.13							ENSMUST00000131110.1
								ENSMUST00000136837.1							ENSMUST00000127711.1
								ENSMUST00000149660.1							ENSMUST00000149741.1
								ENSMUST00000036003.7							ENSMUST00000140982.1
								ENSMUST00000237938.1							ENSMUST00000105855.1
								ENSMUST00000237320.1							ENSMUST00000183220.1
								ENSMUST00000237862.1							ENSMUST00000183225.1
								ENSMUST00000167511.2							ENSMUST00000170979.1
								ENSMUST00000025791.11							ENSMUST00000156558.1
								ENSMUST00000176653.1							ENSMUST00000218160.1
								ENSMUST00000178353.1							ENSMUST00000132824.1
								ENSMUST00000162088.7							ENSMUST00000154285.1
								ENSMUST00000236152.1							ENSMUST00000140495.1
								ENSMUST00000210638.1							ENSMUST00000178923.1
								ENSMUST00000162407.1							ENSMUST00000238941.1
								ENSMUST00000187697.1							ENSMUST00000124620.1
								ENSMUST00000145200.7							ENSMUST00000137206.1
								ENSMUST00000025752.14							ENSMUST00000105809.1
								ENSMUST00000025704.2							ENSMUST00000102511.1
								ENSMUST00000134150.7							ENSMUST00000105805.1
								ENSMUST00000045351.12							ENSMUST00000068036.1
								ENSMUST00000113440.1							ENSMUST00000153921.1
								ENSMUST00000025918.8							ENSMUST00000138672.1
								ENSMUST00000040261.6							ENSMUST00000147426.1
								ENSMUST00000025679.10							ENSMUST00000172098.1
								ENSMUST00000170286.1							ENSMUST00000140501.1
								ENSMUST00000032557.14							ENSMUST00000127875.1
								ENSMUST00000170373.8							ENSMUST00000123150.1
								ENSMUST00000236390.1							ENSMUST00000136831.1
								ENSMUST00000142025.1							ENSMUST00000133874.1
								ENSMUST00000010807.5							ENSMUST00000128385.1
								ENSMUST00000235162.1							ENSMUST00000125582.1
								ENSMUST00000025649.9							ENSMUST00000238915.1
								ENSMUST00000237240.1							ENSMUST00000119654.1
								ENSMUST00000133836.1							ENSMUST00000105771.1
								ENSMUST00000169159.2							ENSMUST00000105767.1
								ENSMUST00000048214.8							ENSMUST00000105766.1
								ENSMUST00000025590.10							ENSMUST00000105763.1
								ENSMUST00000045521.8							ENSMUST00000105762.1
								ENSMUST00000025595.4							ENSMUST00000121109.1
								ENSMUST00000235690.1							ENSMUST00000123854.1
								ENSMUST00000052011.14							ENSMUST00000238297.1
								ENSMUST00000025542.9							ENSMUST00000177649.1
								ENSMUST00000062753.2							ENSMUST00000105749.1
								ENSMUST00000237651.1							ENSMUST00000105748.1
								ENSMUST00000178012.1							ENSMUST00000105747.1
								ENSMUST00000235332.1							ENSMUST00000152923.1
								ENSMUST00000081333.10							ENSMUST00000153595.1
								ENSMUST00000025815.9							ENSMUST00000145269.1
								ENSMUST00000025831.7							ENSMUST00000238583.1
								ENSMUST00000237705.1							ENSMUST00000175787.1
								ENSMUST00000076219.5							ENSMUST00000133006.1
								ENSMUST00000046898.16							ENSMUST00000147722.1
								ENSMUST00000045674.3							ENSMUST00000117638.1
								ENSMUST00000225310.1							ENSMUST00000122309.1
								ENSMUST00000064393.5							ENSMUST00000154192.1
								ENSMUST00000016640.7							ENSMUST00000138802.1
								ENSMUST00000043610.12							ENSMUST00000138492.1
								ENSMUST00000066039.7							ENSMUST00000151967.1
								ENSMUST00000013807.7							ENSMUST00000123548.1
								ENSMUST00000054956.14							ENSMUST00000145263.1
								ENSMUST00000039631.9							ENSMUST00000105685.1
								ENSMUST00000025691.12							ENSMUST00000105684.1
								ENSMUST00000049572.14							ENSMUST00000167342.1
								ENSMUST00000036584.12							ENSMUST00000149360.1
								ENSMUST00000087341.6							ENSMUST00000125135.1
								ENSMUST00000025729.11							ENSMUST00000149743.1
								ENSMUST00000099494.3							ENSMUST00000153394.1
								ENSMUST00000024078.14							ENSMUST00000117997.1
								ENSMUST00000012587.3							ENSMUST00000149065.1
								ENSMUST00000237452.1							ENSMUST00000131948.1
								ENSMUST00000235601.1							ENSMUST00000145163.1
								ENSMUST00000025963.7							ENSMUST00000238715.1
								ENSMUST00000025965.11							ENSMUST00000238252.1
								ENSMUST00000099466.9							ENSMUST00000151703.1
								ENSMUST00000181109.2							ENSMUST00000146426.1
								ENSMUST00000112231.8							ENSMUST00000139569.1
								ENSMUST00000137508.1							ENSMUST00000155642.1
								ENSMUST00000025983.12							ENSMUST00000154895.1
								ENSMUST00000025989.9							ENSMUST00000152947.1
								ENSMUST00000059672.8							ENSMUST00000124771.1
								ENSMUST00000067795.12							ENSMUST00000183838.1
								ENSMUST00000026150.14							ENSMUST00000138077.1
								ENSMUST00000038677.4							ENSMUST00000126098.1
								ENSMUST00000011896.7							ENSMUST00000030937.1
								ENSMUST00000026170.2							ENSMUST00000141108.1
								ENSMUST00000235932.1							ENSMUST00000138361.1
								ENSMUST00000018965.3							ENSMUST00000218699.1
								ENSMUST00000164455.1							ENSMUST00000217885.1
								ENSMUST00000133325.7							ENSMUST00000217934.1
								ENSMUST00000026196.13							ENSMUST00000218788.1
								ENSMUST00000134481.1							ENSMUST00000220228.1
								ENSMUST00000026199.13							ENSMUST00000219393.1
								ENSMUST00000026218.6							ENSMUST00000200222.1
								ENSMUST00000236516.1							ENSMUST00000197473.1
								ENSMUST00000237148.1							ENSMUST00000126545.1
								ENSMUST00000111948.7							ENSMUST00000156117.1
								ENSMUST00000047057.8							ENSMUST00000044039.1
								ENSMUST00000235344.1							ENSMUST00000143027.1
								ENSMUST00000056931.13							ENSMUST00000133952.1
								ENSMUST00000134015.1							ENSMUST00000176863.1
								ENSMUST00000111899.7							ENSMUST00000198500.1
								ENSMUST00000165017.1							ENSMUST00000197468.1
								ENSMUST00000128041.7							ENSMUST00000160634.1
								ENSMUST00000086969.12							ENSMUST00000159546.1
								ENSMUST00000039922.12							ENSMUST00000198650.1
								ENSMUST00000237310.1							ENSMUST00000198581.1
								ENSMUST00000074912.7							ENSMUST00000196240.1
								ENSMUST00000168536.8							ENSMUST00000198483.1
								ENSMUST00000026027.6							ENSMUST00000163544.1
								ENSMUST00000140512.7							ENSMUST00000179482.1
								ENSMUST00000099353.5							ENSMUST00000179679.1
								ENSMUST00000238163.1							ENSMUST00000178989.1
								ENSMUST00000236456.1							ENSMUST00000178158.1
								ENSMUST00000236296.1							ENSMUST00000188502.1
								ENSMUST00000003870.14							ENSMUST00000197927.1
								ENSMUST00000025930.9							ENSMUST00000141968.1
								ENSMUST00000162724.1							ENSMUST00000124677.1
								ENSMUST00000025931.13							ENSMUST00000182915.1
								ENSMUST00000225551.1							ENSMUST00000197796.1
								ENSMUST00000043150.5							ENSMUST00000198110.1
								ENSMUST00000225529.1							ENSMUST00000198681.1
								ENSMUST00000071423.6							ENSMUST00000119100.1
								ENSMUST00000118592.7							ENSMUST00000162113.1
								ENSMUST00000237596.1							ENSMUST00000196750.1
								ENSMUST00000036407.5							ENSMUST00000196645.1
								ENSMUST00000077282.6							ENSMUST00000211738.1
								ENSMUST00000054280.9							ENSMUST00000186866.1
								ENSMUST00000099274.3							ENSMUST00000208219.1
								ENSMUST00000025955.7							ENSMUST00000207284.1
								ENSMUST00000025961.6							ENSMUST00000161473.1
								ENSMUST00000003313.9							ENSMUST00000199660.1
								ENSMUST00000122927.7							ENSMUST00000197992.1
								ENSMUST00000154346.1							ENSMUST00000196406.1
								ENSMUST00000137470.1							ENSMUST00000144193.1
								ENSMUST00000033498.9							ENSMUST00000198166.1
								ENSMUST00000039892.8							ENSMUST00000151535.1
								ENSMUST00000033513.9							ENSMUST00000196296.1
								ENSMUST00000015484.9							ENSMUST00000199856.1
								ENSMUST00000065143.13							ENSMUST00000197513.1
								ENSMUST00000043441.12							ENSMUST00000182910.1
								ENSMUST00000139163.7							ENSMUST00000123610.1
								ENSMUST00000169594.8							ENSMUST00000144971.1
								ENSMUST00000143129.1							ENSMUST00000114950.1
								ENSMUST00000115375.7							ENSMUST00000133313.1
								ENSMUST00000089217.10							ENSMUST00000181202.1
								ENSMUST00000115364.7							ENSMUST00000198669.1
								ENSMUST00000073339.6							ENSMUST00000162975.1
								ENSMUST00000115249.9							ENSMUST00000181005.1
								ENSMUST00000057093.6							ENSMUST00000140376.1
								ENSMUST00000016553.4							ENSMUST00000197982.1
								ENSMUST00000140204.7							ENSMUST00000200001.1
								ENSMUST00000156654.1							ENSMUST00000127815.1
								ENSMUST00000033427.6							ENSMUST00000114743.1
								ENSMUST00000143466.7							ENSMUST00000199429.1
								ENSMUST00000076635.12							ENSMUST00000200017.1
								ENSMUST00000026723.8							ENSMUST00000199052.1
								ENSMUST00000152743.7							ENSMUST00000197835.1
								ENSMUST00000134138.1							ENSMUST00000198244.1
								ENSMUST00000114751.8							ENSMUST00000202501.1
								ENSMUST00000129722.1							ENSMUST00000202973.1
								ENSMUST00000166518.7							ENSMUST00000200782.1
								ENSMUST00000178691.1							ENSMUST00000201925.1
								ENSMUST00000138564.7							ENSMUST00000201789.1
								ENSMUST00000033541.4							ENSMUST00000200999.1
								ENSMUST00000142152.1							ENSMUST00000130461.1
								ENSMUST00000113976.1							ENSMUST00000201295.1
								ENSMUST00000045748.6							ENSMUST00000202834.1
								ENSMUST00000050328.14							ENSMUST00000114382.1
								ENSMUST00000113898.7							ENSMUST00000202325.1
								ENSMUST00000084535.5							ENSMUST00000201771.1
								ENSMUST00000079987.12							ENSMUST00000201477.1
								ENSMUST00000117399.1							ENSMUST00000207754.1
								ENSMUST00000033570.5							ENSMUST00000202503.1
								ENSMUST00000156473.7							ENSMUST00000201005.1
								ENSMUST00000147708.7							ENSMUST00000181379.1
								ENSMUST00000119299.7							ENSMUST00000135321.1
								ENSMUST00000056904.2							ENSMUST00000152805.1
								ENSMUST00000087916.10							ENSMUST00000134467.1
								ENSMUST00000236107.1							ENSMUST00000212362.1
								ENSMUST00000033695.5							ENSMUST00000050535.1
								ENSMUST00000087867.5							ENSMUST00000202205.1
								ENSMUST00000033577.10							ENSMUST00000225237.1
								ENSMUST00000113573.7							ENSMUST00000202573.1
								ENSMUST00000033583.13							ENSMUST00000202921.1
								ENSMUST00000113557.7							ENSMUST00000133381.1
								ENSMUST00000081593.12							ENSMUST00000201921.1
								ENSMUST00000150494.1							ENSMUST00000172923.1
								ENSMUST00000143975.7							ENSMUST00000135451.1
								ENSMUST00000033597.8							ENSMUST00000201156.1
								ENSMUST00000033617.12							ENSMUST00000174629.1
								ENSMUST00000074950.10							ENSMUST00000212047.1
								ENSMUST00000078605.6							ENSMUST00000212997.1
								ENSMUST00000146801.7							ENSMUST00000208852.1
								ENSMUST00000113069.8							ENSMUST00000208827.1
								ENSMUST00000083161.1							ENSMUST00000207619.1
								ENSMUST00000044179.7							ENSMUST00000201761.1
								ENSMUST00000112907.7							ENSMUST00000200831.1
								ENSMUST00000070801.10							ENSMUST00000201043.1
								ENSMUST00000173996.7							ENSMUST00000202451.1
								ENSMUST00000112683.8							ENSMUST00000202443.1
								ENSMUST00000073364.5							ENSMUST00000201327.1
								ENSMUST00000145518.7							ENSMUST00000201470.1
								ENSMUST00000112529.7							ENSMUST00000142277.1
								ENSMUST00000058098.14							ENSMUST00000201983.1
								ENSMUST00000033720.11							ENSMUST00000202383.1
								ENSMUST00000069041.14							ENSMUST00000202881.1
								ENSMUST00000130880.8							ENSMUST00000201312.1
								ENSMUST00000112161.7							ENSMUST00000198692.1
								ENSMUST00000026839.4							ENSMUST00000200338.1
								ENSMUST00000033725.15							ENSMUST00000197463.1
															ENSMUST00000198677.1
															ENSMUST00000200281.1
															ENSMUST00000199745.1
															ENSMUST00000200144.1
															ENSMUST00000174884.1
															ENSMUST00000197958.1
															ENSMUST00000196628.1
															ENSMUST00000196113.1
															ENSMUST00000198876.1
															ENSMUST00000199474.1
															ENSMUST00000200940.1
															ENSMUST00000201198.1
															ENSMUST00000197424.1
															ENSMUST00000199310.1
															ENSMUST00000192048.1
															ENSMUST00000189036.1
															ENSMUST00000199667.1
															ENSMUST00000198687.1
															ENSMUST00000197577.1
															ENSMUST00000196357.1
															ENSMUST00000199362.1
															ENSMUST00000200615.1
															ENSMUST00000196829.1
															ENSMUST00000197839.1
															ENSMUST00000197879.1
															ENSMUST00000198946.1
															ENSMUST00000139366.1
															ENSMUST00000203554.1
															ENSMUST00000202770.1
															ENSMUST00000202390.1
															ENSMUST00000202864.1
															ENSMUST00000181689.1
															ENSMUST00000202828.1
															ENSMUST00000145914.1
															ENSMUST00000201798.1
															ENSMUST00000201304.1
															ENSMUST00000201180.1
															ENSMUST00000202537.1
															ENSMUST00000201548.1
															ENSMUST00000202487.1
															ENSMUST00000180935.1
															ENSMUST00000202942.1
															ENSMUST00000202993.1
															ENSMUST00000200822.1
															ENSMUST00000200903.1
															ENSMUST00000201733.1
															ENSMUST00000201402.1
															ENSMUST00000113506.1
															ENSMUST00000130842.1
															ENSMUST00000132154.1
															ENSMUST00000172369.1
															ENSMUST00000238963.1
															ENSMUST00000121851.1
															ENSMUST00000151567.1
															ENSMUST00000145897.1
															ENSMUST00000118941.1
															ENSMUST00000202460.1
															ENSMUST00000199389.1
															ENSMUST00000197581.1
															ENSMUST00000161985.1
															ENSMUST00000196585.1
															ENSMUST00000181439.1
															ENSMUST00000196993.1
															ENSMUST00000199477.1
															ENSMUST00000187738.1
															ENSMUST00000196070.1
															ENSMUST00000169154.1
															ENSMUST00000073363.1
															ENSMUST00000197195.1
															ENSMUST00000144713.1
															ENSMUST00000238265.1
															ENSMUST00000134303.1
															ENSMUST00000128740.1
															ENSMUST00000200765.1
															ENSMUST00000202625.1
															ENSMUST00000202536.1
															ENSMUST00000202683.1
															ENSMUST00000202680.1
															ENSMUST00000152041.1
															ENSMUST00000175974.1
															ENSMUST00000200941.1
															ENSMUST00000174621.1
															ENSMUST00000172706.1
															ENSMUST00000201555.1
															ENSMUST00000139102.1
															ENSMUST00000139828.1
															ENSMUST00000202253.1
															ENSMUST00000202916.1
															ENSMUST00000201552.1
															ENSMUST00000238343.1
															ENSMUST00000238517.1
															ENSMUST00000202481.1
															ENSMUST00000136313.1
															ENSMUST00000198631.1
															ENSMUST00000196126.1
															ENSMUST00000198159.1
															ENSMUST00000197025.1
															ENSMUST00000200139.1
															ENSMUST00000198559.1
															ENSMUST00000199885.1
															ENSMUST00000197615.1
															ENSMUST00000180634.1
															ENSMUST00000210477.1
															ENSMUST00000031280.1
															ENSMUST00000200059.1
															ENSMUST00000197143.1
															ENSMUST00000200388.1
															ENSMUST00000196434.1
															ENSMUST00000196037.1
															ENSMUST00000159244.1
															ENSMUST00000160096.1
															ENSMUST00000162639.1
															ENSMUST00000161197.1
															ENSMUST00000031274.1
															ENSMUST00000154539.1
															ENSMUST00000194154.1
															ENSMUST00000188902.1
															ENSMUST00000144623.1
															ENSMUST00000145612.1
															ENSMUST00000173738.1
															ENSMUST00000198824.1
															ENSMUST00000174864.1
															ENSMUST00000174312.1
															ENSMUST00000198744.1
															ENSMUST00000196325.1
															ENSMUST00000181370.1
															ENSMUST00000198250.1
															ENSMUST00000181506.1
															ENSMUST00000112771.1
															ENSMUST00000150195.1
															ENSMUST00000200427.1
															ENSMUST00000200592.1
															ENSMUST00000198197.1
															ENSMUST00000197142.1
															ENSMUST00000187692.1
															ENSMUST00000199486.1
															ENSMUST00000166599.1
															ENSMUST00000239050.1
															ENSMUST00000238787.1
															ENSMUST00000196846.1
															ENSMUST00000197854.1
															ENSMUST00000198585.1
															ENSMUST00000199724.1
															ENSMUST00000197255.1
															ENSMUST00000189659.1
															ENSMUST00000176157.1
															ENSMUST00000232912.1
															ENSMUST00000232722.1
															ENSMUST00000232833.1
															ENSMUST00000233536.1
															ENSMUST00000233038.1
															ENSMUST00000233724.1
															ENSMUST00000181101.1
															ENSMUST00000187241.1
															ENSMUST00000199123.1
															ENSMUST00000112481.1
															ENSMUST00000196681.1
															ENSMUST00000142879.1
															ENSMUST00000141420.1
															ENSMUST00000129007.1
															ENSMUST00000196771.1
															ENSMUST00000199587.1
															ENSMUST00000196725.1
															ENSMUST00000198458.1
															ENSMUST00000198964.1
															ENSMUST00000180627.1
															ENSMUST00000149538.1
															ENSMUST00000200641.1
															ENSMUST00000197688.1
															ENSMUST00000187272.1
															ENSMUST00000212599.1
															ENSMUST00000212526.1
															ENSMUST00000212309.1
															ENSMUST00000212928.1
															ENSMUST00000213051.1
															ENSMUST00000212464.1
															ENSMUST00000182389.1
															ENSMUST00000212840.1
															ENSMUST00000213040.1
															ENSMUST00000151947.1
															ENSMUST00000198502.1
															ENSMUST00000183300.1
															ENSMUST00000198371.1
															ENSMUST00000197981.1
															ENSMUST00000189538.1
															ENSMUST00000182349.1
															ENSMUST00000189887.1
															ENSMUST00000196278.1
															ENSMUST00000199224.1
															ENSMUST00000066573.1
															ENSMUST00000141710.1
															ENSMUST00000166047.1
															ENSMUST00000199175.1
															ENSMUST00000156209.1
															ENSMUST00000137519.1
															ENSMUST00000150361.1
															ENSMUST00000138108.1
															ENSMUST00000202564.1
															ENSMUST00000127049.1
															ENSMUST00000127792.1
															ENSMUST00000156169.1
															ENSMUST00000126326.1
															ENSMUST00000151639.1
															ENSMUST00000128473.1
															ENSMUST00000201443.1
															ENSMUST00000201027.1
															ENSMUST00000202500.1
															ENSMUST00000190550.1
															ENSMUST00000156235.1
															ENSMUST00000154997.1
															ENSMUST00000202075.1
															ENSMUST00000201639.1
															ENSMUST00000111898.1
															ENSMUST00000201006.1
															ENSMUST00000148368.1
															ENSMUST00000199864.1
															ENSMUST00000198001.1
															ENSMUST00000111713.1
															ENSMUST00000198417.1
															ENSMUST00000154074.1
															ENSMUST00000198918.1
															ENSMUST00000197809.1
															ENSMUST00000198183.1
															ENSMUST00000170536.1
															ENSMUST00000198600.1
															ENSMUST00000196847.1
															ENSMUST00000121444.1
															ENSMUST00000134552.1
															ENSMUST00000198841.1
															ENSMUST00000167879.1
															ENSMUST00000159053.1
															ENSMUST00000162577.1
															ENSMUST00000198466.1
															ENSMUST00000161697.1
															ENSMUST00000197756.1
															ENSMUST00000197746.1
															ENSMUST00000196503.1
															ENSMUST00000198978.1
															ENSMUST00000199057.1
															ENSMUST00000198903.1
															ENSMUST00000196393.1
															ENSMUST00000197543.1
															ENSMUST00000197352.1
															ENSMUST00000198430.1
															ENSMUST00000196374.1
															ENSMUST00000196336.1
															ENSMUST00000197983.1
															ENSMUST00000196673.1
															ENSMUST00000196713.1
															ENSMUST00000145748.1
															ENSMUST00000200582.1
															ENSMUST00000198962.1
															ENSMUST00000200324.1
															ENSMUST00000199898.1
															ENSMUST00000195959.1
															ENSMUST00000197674.1
															ENSMUST00000198925.1
															ENSMUST00000199076.1
															ENSMUST00000201855.1
															ENSMUST00000142838.1
															ENSMUST00000202728.1
															ENSMUST00000198632.1
															ENSMUST00000198640.1
															ENSMUST00000195931.1
															ENSMUST00000187344.1
															ENSMUST00000196866.1
															ENSMUST00000200729.1
															ENSMUST00000200700.1
															ENSMUST00000200866.1
															ENSMUST00000148286.1
															ENSMUST00000152013.1
															ENSMUST00000127096.1
															ENSMUST00000111155.1
															ENSMUST00000197186.1
															ENSMUST00000127100.1
															ENSMUST00000199648.1
															ENSMUST00000111054.1
															ENSMUST00000197762.1
															ENSMUST00000125489.1
															ENSMUST00000196375.1
															ENSMUST00000176871.1
															ENSMUST00000176768.1
															ENSMUST00000141642.1
															ENSMUST00000196787.1
															ENSMUST00000200060.1
															ENSMUST00000178402.1
															ENSMUST00000110962.1
															ENSMUST00000200129.1
															ENSMUST00000162519.1
															ENSMUST00000161691.1
															ENSMUST00000160849.1
															ENSMUST00000211088.1
															ENSMUST00000179205.1
															ENSMUST00000129079.1
															ENSMUST00000138631.1
															ENSMUST00000163940.1
															ENSMUST00000198000.1
															ENSMUST00000174792.1
															ENSMUST00000110836.1
															ENSMUST00000196396.1
															ENSMUST00000142625.1
															ENSMUST00000128520.1
															ENSMUST00000133999.1
															ENSMUST00000199377.1
															ENSMUST00000196422.1
															ENSMUST00000120825.1
															ENSMUST00000110727.1
															ENSMUST00000199836.1
															ENSMUST00000196629.1
															ENSMUST00000164999.1
															ENSMUST00000169758.1
															ENSMUST00000212711.1
															ENSMUST00000156467.1
															ENSMUST00000198873.1
															ENSMUST00000197311.1
															ENSMUST00000196370.1
															ENSMUST00000132925.1
															ENSMUST00000196439.1
															ENSMUST00000238592.1
															ENSMUST00000198912.1
															ENSMUST00000110596.1
															ENSMUST00000197707.1
															ENSMUST00000183226.1
															ENSMUST00000202338.1
															ENSMUST00000129092.1
															ENSMUST00000200820.1
															ENSMUST00000155504.1
															ENSMUST00000110507.1
															ENSMUST00000135240.1
															ENSMUST00000200879.1
															ENSMUST00000201604.1
															ENSMUST00000189639.1
															ENSMUST00000200928.1
															ENSMUST00000201083.1
															ENSMUST00000201035.1
															ENSMUST00000202902.1
															ENSMUST00000202156.1
															ENSMUST00000201085.1
															ENSMUST00000201612.1
															ENSMUST00000200982.1
															ENSMUST00000201648.1
															ENSMUST00000200678.1
															ENSMUST00000110486.1
															ENSMUST00000201101.1
															ENSMUST00000202216.1
															ENSMUST00000201853.1
															ENSMUST00000197881.1
															ENSMUST00000168422.1
															ENSMUST00000199650.1
															ENSMUST00000199632.1
															ENSMUST00000140871.1
															ENSMUST00000200335.1
															ENSMUST00000117463.1
															ENSMUST00000196517.1
															ENSMUST00000196665.1
															ENSMUST00000199713.1
															ENSMUST00000197445.1
															ENSMUST00000199289.1
															ENSMUST00000197090.1
															ENSMUST00000196372.1
															ENSMUST00000198021.1
															ENSMUST00000198817.1
															ENSMUST00000198799.1
															ENSMUST00000155048.1
															ENSMUST00000148193.1
															ENSMUST00000169542.1
															ENSMUST00000164784.1
															ENSMUST00000146887.1
															ENSMUST00000199853.1
															ENSMUST00000115378.1
															ENSMUST00000183525.1
															ENSMUST00000185100.1
															ENSMUST00000163076.1
															ENSMUST00000199217.1
															ENSMUST00000199522.1
															ENSMUST00000197789.1
															ENSMUST00000196310.1
															ENSMUST00000197751.1
															ENSMUST00000197419.1
															ENSMUST00000196572.1
															ENSMUST00000197456.1
															ENSMUST00000199000.1
															ENSMUST00000199294.1
															ENSMUST00000188236.1
															ENSMUST00000199106.1
															ENSMUST00000200042.1
															ENSMUST00000198497.1
															ENSMUST00000199961.1
															ENSMUST00000154338.1
															ENSMUST00000182496.1
															ENSMUST00000182753.1
															ENSMUST00000182106.1
															ENSMUST00000167908.1
															ENSMUST00000197995.1
															ENSMUST00000196384.1
															ENSMUST00000197277.1
															ENSMUST00000179506.1
															ENSMUST00000198603.1
															ENSMUST00000180447.1
															ENSMUST00000198482.1
															ENSMUST00000199456.1
															ENSMUST00000197496.1
															ENSMUST00000200336.1
															ENSMUST00000199056.1
															ENSMUST00000197486.1
															ENSMUST00000196218.1
															ENSMUST00000199085.1
															ENSMUST00000199688.1
															ENSMUST00000198331.1
															ENSMUST00000122963.1
															ENSMUST00000115109.1
															ENSMUST00000119657.1
															ENSMUST00000198887.1
															ENSMUST00000195943.1
															ENSMUST00000181925.1
															ENSMUST00000127320.1
															ENSMUST00000131486.1
															ENSMUST00000196473.1
															ENSMUST00000196214.1
															ENSMUST00000200447.1
															ENSMUST00000178487.1
															ENSMUST00000196508.1
															ENSMUST00000155721.1
															ENSMUST00000124392.1
															ENSMUST00000181503.1
															ENSMUST00000118882.1
															ENSMUST00000120068.1
															ENSMUST00000117098.1
															ENSMUST00000141196.1
															ENSMUST00000199286.1
															ENSMUST00000199600.1
															ENSMUST00000199573.1
															ENSMUST00000199326.1
															ENSMUST00000143488.1
															ENSMUST00000202984.1
															ENSMUST00000201783.1
															ENSMUST00000201750.1
															ENSMUST00000201184.1
															ENSMUST00000200871.1
															ENSMUST00000202300.1
															ENSMUST00000202589.1
															ENSMUST00000201417.1
															ENSMUST00000202605.1
															ENSMUST00000201790.1
															ENSMUST00000200738.1
															ENSMUST00000202688.1
															ENSMUST00000201290.1
															ENSMUST00000202171.1
															ENSMUST00000196545.1
															ENSMUST00000201475.1
															ENSMUST00000173348.1
															ENSMUST00000200726.1
															ENSMUST00000201325.1
															ENSMUST00000200791.1
															ENSMUST00000201216.1
															ENSMUST00000153664.1
															ENSMUST00000129459.1
															ENSMUST00000137935.1
															ENSMUST00000152862.1
															ENSMUST00000180816.1
															ENSMUST00000146568.1
															ENSMUST00000139550.1
															ENSMUST00000202129.1
															ENSMUST00000201341.1
															ENSMUST00000201134.1
															ENSMUST00000146859.1
															ENSMUST00000178760.1
															ENSMUST00000202596.1
															ENSMUST00000200770.1
															ENSMUST00000200925.1
															ENSMUST00000200967.1
															ENSMUST00000154897.1
															ENSMUST00000199894.1
															ENSMUST00000199481.1
															ENSMUST00000196178.1
															ENSMUST00000196003.1
															ENSMUST00000197140.1
															ENSMUST00000199005.1
															ENSMUST00000199261.1
															ENSMUST00000196016.1
															ENSMUST00000198493.1
															ENSMUST00000200133.1
															ENSMUST00000198088.1
															ENSMUST00000197171.1
															ENSMUST00000198797.1
															ENSMUST00000213027.1
															ENSMUST00000198580.1
															ENSMUST00000200950.1
															ENSMUST00000199751.1
															ENSMUST00000198676.1
															ENSMUST00000198882.1
															ENSMUST00000199566.1
															ENSMUST00000196013.1
															ENSMUST00000180470.1
															ENSMUST00000203596.1
															ENSMUST00000202274.1
															ENSMUST00000177319.1
															ENSMUST00000129485.1
															ENSMUST00000150616.1
															ENSMUST00000174251.1
															ENSMUST00000201972.1
															ENSMUST00000201190.1
															ENSMUST00000199705.1
															ENSMUST00000199357.1
															ENSMUST00000198138.1
															ENSMUST00000199398.1
															ENSMUST00000176972.1
															ENSMUST00000202174.1
															ENSMUST00000201277.1
															ENSMUST00000152631.1
															ENSMUST00000202475.1
															ENSMUST00000202494.1
															ENSMUST00000202985.1
															ENSMUST00000201551.1
															ENSMUST00000187685.1
															ENSMUST00000113516.1
															ENSMUST00000149602.1
															ENSMUST00000156195.1
															ENSMUST00000183185.1
															ENSMUST00000188072.1
															ENSMUST00000185410.1
															ENSMUST00000185607.1
															ENSMUST00000186079.1
															ENSMUST00000146669.1
															ENSMUST00000113372.1
															ENSMUST00000196462.1
															ENSMUST00000122377.1
															ENSMUST00000140095.1
															ENSMUST00000197865.1
															ENSMUST00000161306.1
															ENSMUST00000196789.1
															ENSMUST00000113333.1
															ENSMUST00000132667.1
															ENSMUST00000201519.1
															ENSMUST00000120150.1
															ENSMUST00000196163.1
															ENSMUST00000197636.1
															ENSMUST00000200534.1
															ENSMUST00000198151.1
															ENSMUST00000202894.1
															ENSMUST00000200707.1
															ENSMUST00000191369.1
															ENSMUST00000187067.1
															ENSMUST00000202249.1
															ENSMUST00000201357.1
															ENSMUST00000175656.1
															ENSMUST00000212060.1
															ENSMUST00000150359.1
															ENSMUST00000200745.1
															ENSMUST00000159691.1
															ENSMUST00000198132.1
															ENSMUST00000200077.1
															ENSMUST00000197527.1
															ENSMUST00000197382.1
															ENSMUST00000198172.1
															ENSMUST00000189748.1
															ENSMUST00000187592.1
															ENSMUST00000166484.1
															ENSMUST00000160088.1
															ENSMUST00000161148.1
															ENSMUST00000197852.1
															ENSMUST00000182002.1
															ENSMUST00000183247.1
															ENSMUST00000142871.1
															ENSMUST00000196076.1
															ENSMUST00000212024.1
															ENSMUST00000174698.1
															ENSMUST00000198193.1
															ENSMUST00000200007.1
															ENSMUST00000031263.1
															ENSMUST00000178967.1
															ENSMUST00000199947.1
															ENSMUST00000196103.1
															ENSMUST00000196520.1
															ENSMUST00000135958.1
															ENSMUST00000198220.1
															ENSMUST00000131029.1
															ENSMUST00000200249.1
															ENSMUST00000136882.1
															ENSMUST00000199508.1
															ENSMUST00000149156.1
															ENSMUST00000198537.1
															ENSMUST00000196277.1
															ENSMUST00000129040.1
															ENSMUST00000200204.1
															ENSMUST00000136227.1
															ENSMUST00000212212.1
															ENSMUST00000200159.1
															ENSMUST00000004943.1
															ENSMUST00000232952.1
															ENSMUST00000233055.1
															ENSMUST00000233745.1
															ENSMUST00000233835.1
															ENSMUST00000233053.1
															ENSMUST00000233141.1
															ENSMUST00000233282.1
															ENSMUST00000233813.1
															ENSMUST00000167969.1
															ENSMUST00000152014.1
															ENSMUST00000156579.1
															ENSMUST00000137099.1
															ENSMUST00000200214.1
															ENSMUST00000198834.1
															ENSMUST00000125325.1
															ENSMUST00000199149.1
															ENSMUST00000129146.1
															ENSMUST00000197648.1
															ENSMUST00000183036.1
															ENSMUST00000182699.1
															ENSMUST00000176660.1
															ENSMUST00000200227.1
															ENSMUST00000196256.1
															ENSMUST00000199906.1
															ENSMUST00000199095.1
															ENSMUST00000212480.1
															ENSMUST00000197425.1
															ENSMUST00000212758.1
															ENSMUST00000182949.1
															ENSMUST00000197776.1
															ENSMUST00000131708.1
															ENSMUST00000136352.1
															ENSMUST00000212276.1
															ENSMUST00000112324.1
															ENSMUST00000199950.1
															ENSMUST00000142854.1
															ENSMUST00000159233.1
															ENSMUST00000160374.1
															ENSMUST00000168399.1
															ENSMUST00000197573.1
															ENSMUST00000162396.1
															ENSMUST00000144050.1
															ENSMUST00000112217.1
															ENSMUST00000202276.1
															ENSMUST00000238307.1
															ENSMUST00000201635.1
															ENSMUST00000201888.1
															ENSMUST00000202548.1
															ENSMUST00000202251.1
															ENSMUST00000141950.1
															ENSMUST00000111997.1
															ENSMUST00000132130.1
															ENSMUST00000153818.1
															ENSMUST00000139425.1
															ENSMUST00000201262.1
															ENSMUST00000202259.1
															ENSMUST00000201752.1
															ENSMUST00000132831.1
															ENSMUST00000201179.1
															ENSMUST00000202790.1
															ENSMUST00000200918.1
															ENSMUST00000201435.1
															ENSMUST00000202307.1
															ENSMUST00000200851.1
															ENSMUST00000202546.1
															ENSMUST00000140101.1
															ENSMUST00000129108.1
															ENSMUST00000135385.1
															ENSMUST00000202665.1
															ENSMUST00000202127.1
															ENSMUST00000238278.1
															ENSMUST00000201741.1
															ENSMUST00000200789.1
															ENSMUST00000132916.1
															ENSMUST00000128728.1
															ENSMUST00000202387.1
															ENSMUST00000146101.1
															ENSMUST00000165820.1
															ENSMUST00000201172.1
															ENSMUST00000202064.1
															ENSMUST00000131338.1
															ENSMUST00000162348.1
															ENSMUST00000197373.1
															ENSMUST00000199191.1
															ENSMUST00000144679.1
															ENSMUST00000195921.1
															ENSMUST00000133476.1
															ENSMUST00000198901.1
															ENSMUST00000198463.1
															ENSMUST00000200161.1
															ENSMUST00000164267.1
															ENSMUST00000197777.1
															ENSMUST00000199125.1
															ENSMUST00000199356.1
															ENSMUST00000197269.1
															ENSMUST00000143268.1
															ENSMUST00000134819.1
															ENSMUST00000198586.1
															ENSMUST00000127148.1
															ENSMUST00000197523.1
															ENSMUST00000196825.1
															ENSMUST00000196498.1
															ENSMUST00000200003.1
															ENSMUST00000199363.1
															ENSMUST00000197873.1
															ENSMUST00000154361.1
															ENSMUST00000152727.1
															ENSMUST00000197085.1
															ENSMUST00000199120.1
															ENSMUST00000126472.1
															ENSMUST00000239036.1
															ENSMUST00000238334.1
															ENSMUST00000199333.1
															ENSMUST00000149877.1
															ENSMUST00000200886.1
															ENSMUST00000160609.1
															ENSMUST00000202871.1
															ENSMUST00000198696.1
															ENSMUST00000196125.1
															ENSMUST00000140421.1
															ENSMUST00000201201.1
															ENSMUST00000201704.1
															ENSMUST00000201632.1
															ENSMUST00000138590.1
															ENSMUST00000131403.1
															ENSMUST00000201067.1
															ENSMUST00000201534.1
															ENSMUST00000202643.1
															ENSMUST00000212301.1
															ENSMUST00000201998.1
															ENSMUST00000094226.1
															ENSMUST00000198157.1
															ENSMUST00000131896.1
															ENSMUST00000199799.1
															ENSMUST00000128255.1
															ENSMUST00000176423.1
															ENSMUST00000111103.1
															ENSMUST00000174452.1
															ENSMUST00000239135.1
															ENSMUST00000179412.1
															ENSMUST00000199121.1
															ENSMUST00000196511.1
															ENSMUST00000198657.1
															ENSMUST00000197586.1
															ENSMUST00000199028.1
															ENSMUST00000198703.1
															ENSMUST00000199387.1
															ENSMUST00000196195.1
															ENSMUST00000199247.1
															ENSMUST00000164886.1
															ENSMUST00000199773.1
															ENSMUST00000160126.1
															ENSMUST00000159146.1
															ENSMUST00000161665.1
															ENSMUST00000031501.1
															ENSMUST00000134762.1
															ENSMUST00000196947.1
															ENSMUST00000197187.1
															ENSMUST00000147328.1
															ENSMUST00000198212.1
															ENSMUST00000200523.1
															ENSMUST00000199157.1
															ENSMUST00000129704.1
															ENSMUST00000198447.1
															ENSMUST00000153879.1
															ENSMUST00000150385.1
															ENSMUST00000139278.1
															ENSMUST00000129212.1
															ENSMUST00000181842.1
															ENSMUST00000199336.1
															ENSMUST00000215102.1
															ENSMUST00000213631.1
															ENSMUST00000198334.1
															ENSMUST00000160502.1
															ENSMUST00000212355.1
															ENSMUST00000212715.1
															ENSMUST00000180336.1
															ENSMUST00000197918.1
															ENSMUST00000110718.1
															ENSMUST00000167009.1
															ENSMUST00000110702.1
															ENSMUST00000124015.1
															ENSMUST00000198621.1
															ENSMUST00000138870.1
															ENSMUST00000199463.1
															ENSMUST00000174320.1
															ENSMUST00000199119.1
															ENSMUST00000199177.1
															ENSMUST00000162219.1
															ENSMUST00000197431.1
															ENSMUST00000200112.1
															ENSMUST00000197825.1
															ENSMUST00000201192.1
															ENSMUST00000172461.1
															ENSMUST00000138406.1
															ENSMUST00000127763.1
															ENSMUST00000133694.1
															ENSMUST00000202229.1
															ENSMUST00000204570.1
															ENSMUST00000203662.1
															ENSMUST00000204809.1
															ENSMUST00000204941.1
															ENSMUST00000134031.1
															ENSMUST00000145042.1
															ENSMUST00000152575.1
															ENSMUST00000200718.1
															ENSMUST00000201946.1
															ENSMUST00000200934.1
															ENSMUST00000201093.1
															ENSMUST00000200931.1
															ENSMUST00000202876.1
															ENSMUST00000202611.1
															ENSMUST00000201873.1
															ENSMUST00000202037.1
															ENSMUST00000201397.1
															ENSMUST00000202386.1
															ENSMUST00000202066.1
															ENSMUST00000118769.1
															ENSMUST00000201843.1
															ENSMUST00000201213.1
															ENSMUST00000201992.1
															ENSMUST00000202860.1
															ENSMUST00000156180.1
															ENSMUST00000200887.1
															ENSMUST00000232905.1
															ENSMUST00000233599.1
															ENSMUST00000201943.1
															ENSMUST00000204372.1
															ENSMUST00000175962.1
															ENSMUST00000177338.1
															ENSMUST00000183358.1
															ENSMUST00000153942.1
															ENSMUST00000204149.1
															ENSMUST00000181633.1
															ENSMUST00000181192.1
															ENSMUST00000181343.1
															ENSMUST00000176654.1
															ENSMUST00000184133.1
															ENSMUST00000184986.1
															ENSMUST00000185130.1
															ENSMUST00000203458.1
															ENSMUST00000161494.1
															ENSMUST00000204954.1
															ENSMUST00000203511.1
															ENSMUST00000186770.1
															ENSMUST00000154448.1
															ENSMUST00000204284.1
															ENSMUST00000201757.1
															ENSMUST00000124434.1
															ENSMUST00000115459.1
															ENSMUST00000115462.1
															ENSMUST00000150901.1
															ENSMUST00000115454.1
															ENSMUST00000115453.1
															ENSMUST00000188215.1
															ENSMUST00000152802.1
															ENSMUST00000148903.1
															ENSMUST00000115406.1
															ENSMUST00000202675.1
															ENSMUST00000117688.1
															ENSMUST00000201080.1
															ENSMUST00000169505.1
															ENSMUST00000166462.1
															ENSMUST00000156163.1
															ENSMUST00000172607.1
															ENSMUST00000202726.1
															ENSMUST00000171317.1
															ENSMUST00000181540.1
															ENSMUST00000134438.1
															ENSMUST00000238560.1
															ENSMUST00000238228.1
															ENSMUST00000135566.1
															ENSMUST00000143687.1
															ENSMUST00000132023.1
															ENSMUST00000131485.1
															ENSMUST00000149515.1
															ENSMUST00000141130.1
															ENSMUST00000124811.1
															ENSMUST00000156115.1
															ENSMUST00000134541.1
															ENSMUST00000150540.1
															ENSMUST00000210190.1
															ENSMUST00000149613.1
															ENSMUST00000139483.1
															ENSMUST00000209254.1
															ENSMUST00000209659.1
															ENSMUST00000136224.1
															ENSMUST00000209571.1
															ENSMUST00000209658.1
															ENSMUST00000209562.1
															ENSMUST00000211225.1
															ENSMUST00000210387.1
															ENSMUST00000210892.1
															ENSMUST00000210985.1
															ENSMUST00000153328.1
															ENSMUST00000140465.1
															ENSMUST00000127668.1
															ENSMUST00000143328.1
															ENSMUST00000152538.1
															ENSMUST00000150314.1
															ENSMUST00000138298.1
															ENSMUST00000141078.1
															ENSMUST00000125185.1
															ENSMUST00000202999.1
															ENSMUST00000185102.1
															ENSMUST00000201560.1
															ENSMUST00000202891.1
															ENSMUST00000120238.1
															ENSMUST00000162593.1
															ENSMUST00000159447.1
															ENSMUST00000160963.1
															ENSMUST00000146981.1
															ENSMUST00000239008.1
															ENSMUST00000181762.1
															ENSMUST00000141490.1
															ENSMUST00000216942.1
															ENSMUST00000238599.1
															ENSMUST00000185738.1
															ENSMUST00000192753.1
															ENSMUST00000191867.1
															ENSMUST00000167497.1
															ENSMUST00000203244.1
															ENSMUST00000204575.1
															ENSMUST00000119995.1
															ENSMUST00000238845.1
															ENSMUST00000187172.1
															ENSMUST00000213997.1
															ENSMUST00000215796.1
															ENSMUST00000217701.1
															ENSMUST00000214465.1
															ENSMUST00000215719.1
															ENSMUST00000218832.1
															ENSMUST00000214529.1
															ENSMUST00000216408.1
															ENSMUST00000215369.1
															ENSMUST00000216199.1
															ENSMUST00000215686.1
															ENSMUST00000101461.1
															ENSMUST00000204422.1
															ENSMUST00000213649.1
															ENSMUST00000215911.1
															ENSMUST00000216411.1
															ENSMUST00000216179.1
															ENSMUST00000215569.1
															ENSMUST00000182924.1
															ENSMUST00000203260.1
															ENSMUST00000207647.1
															ENSMUST00000150737.1
															ENSMUST00000212740.1
															ENSMUST00000188970.1
															ENSMUST00000205224.1
															ENSMUST00000203011.1
															ENSMUST00000203141.1
															ENSMUST00000204490.1
															ENSMUST00000204400.1
															ENSMUST00000204309.1
															ENSMUST00000204856.1
															ENSMUST00000121903.1
															ENSMUST00000134786.1
															ENSMUST00000167846.1
															ENSMUST00000204275.1
															ENSMUST00000155758.1
															ENSMUST00000155922.1
															ENSMUST00000114435.1
															ENSMUST00000133723.1
															ENSMUST00000139055.1
															ENSMUST00000191453.1
															ENSMUST00000191326.1
															ENSMUST00000141850.1
															ENSMUST00000203771.1
															ENSMUST00000205205.1
															ENSMUST00000205210.1
															ENSMUST00000204648.1
															ENSMUST00000204633.1
															ENSMUST00000203792.1
															ENSMUST00000204733.1
															ENSMUST00000203047.1
															ENSMUST00000204746.1
															ENSMUST00000204585.1
															ENSMUST00000203241.1
															ENSMUST00000204412.1
															ENSMUST00000209841.1
															ENSMUST00000167484.1
															ENSMUST00000165786.1
															ENSMUST00000203099.1
															ENSMUST00000227073.1
															ENSMUST00000226130.1
															ENSMUST00000228276.1
															ENSMUST00000164307.1
															ENSMUST00000226689.1
															ENSMUST00000227131.1
															ENSMUST00000227188.1
															ENSMUST00000227631.1
															ENSMUST00000227847.1
															ENSMUST00000228285.1
															ENSMUST00000227706.1
															ENSMUST00000228690.1
															ENSMUST00000227399.1
															ENSMUST00000228714.1
															ENSMUST00000171186.1
															ENSMUST00000228270.1
															ENSMUST00000226968.1
															ENSMUST00000228235.1
															ENSMUST00000226866.1
															ENSMUST00000227581.1
															ENSMUST00000226892.1
															ENSMUST00000227421.1
															ENSMUST00000227298.1
															ENSMUST00000078885.1
															ENSMUST00000227209.1
															ENSMUST00000227574.1
															ENSMUST00000227768.1
															ENSMUST00000227884.1
															ENSMUST00000228297.1
															ENSMUST00000227909.1
															ENSMUST00000226808.1
															ENSMUST00000176290.1
															ENSMUST00000203809.1
															ENSMUST00000227805.1
															ENSMUST00000226813.1
															ENSMUST00000228678.1
															ENSMUST00000226971.1
															ENSMUST00000227761.1
															ENSMUST00000228038.1
															ENSMUST00000228909.1
															ENSMUST00000168416.1
															ENSMUST00000204629.1
															ENSMUST00000203293.1
															ENSMUST00000203151.1
															ENSMUST00000204603.1
															ENSMUST00000204333.1
															ENSMUST00000232648.1
															ENSMUST00000210324.1
															ENSMUST00000204366.1
															ENSMUST00000172638.1
															ENSMUST00000204874.1
															ENSMUST00000203574.1
															ENSMUST00000226311.1
															ENSMUST00000226974.1
															ENSMUST00000228791.1
															ENSMUST00000226886.1
															ENSMUST00000227923.1
															ENSMUST00000077482.1
															ENSMUST00000199480.1
															ENSMUST00000163089.1
															ENSMUST00000205022.1
															ENSMUST00000203903.1
															ENSMUST00000121469.1
															ENSMUST00000212792.1
															ENSMUST00000212631.1
															ENSMUST00000206330.1
															ENSMUST00000205628.1
															ENSMUST00000205878.1
															ENSMUST00000129071.1
															ENSMUST00000204577.1
															ENSMUST00000204070.1
															ENSMUST00000159616.1
															ENSMUST00000161677.1
															ENSMUST00000161811.1
															ENSMUST00000203266.1
															ENSMUST00000204808.1
															ENSMUST00000204525.1
															ENSMUST00000126399.1
															ENSMUST00000136421.1
															ENSMUST00000145407.1
															ENSMUST00000203959.1
															ENSMUST00000204844.1
															ENSMUST00000203799.1
															ENSMUST00000149023.1
															ENSMUST00000203775.1
															ENSMUST00000203711.1
															ENSMUST00000208679.1
															ENSMUST00000204891.1
															ENSMUST00000129316.1
															ENSMUST00000213056.1
															ENSMUST00000113907.1
															ENSMUST00000206911.1
															ENSMUST00000205763.1
															ENSMUST00000206496.1
															ENSMUST00000205166.1
															ENSMUST00000204953.1
															ENSMUST00000203565.1
															ENSMUST00000204799.1
															ENSMUST00000204154.1
															ENSMUST00000187705.1
															ENSMUST00000186281.1
															ENSMUST00000174469.1
															ENSMUST00000160606.1
															ENSMUST00000201164.1
															ENSMUST00000203279.1
															ENSMUST00000204613.1
															ENSMUST00000205212.1
															ENSMUST00000204927.1
															ENSMUST00000203747.1
															ENSMUST00000203725.1
															ENSMUST00000205257.1
															ENSMUST00000204219.1
															ENSMUST00000204650.1
															ENSMUST00000204112.1
															ENSMUST00000204945.1
															ENSMUST00000134600.1
															ENSMUST00000203480.1
															ENSMUST00000203378.1
															ENSMUST00000181258.1
															ENSMUST00000226925.1
															ENSMUST00000227669.1
															ENSMUST00000228485.1
															ENSMUST00000228642.1
															ENSMUST00000075158.1
															ENSMUST00000226337.1
															ENSMUST00000226562.1
															ENSMUST00000227039.1
															ENSMUST00000227630.1
															ENSMUST00000228068.1
															ENSMUST00000226120.1
															ENSMUST00000226345.1
															ENSMUST00000227047.1
															ENSMUST00000227456.1
															ENSMUST00000227625.1
															ENSMUST00000227888.1
															ENSMUST00000228183.1
															ENSMUST00000226171.1
															ENSMUST00000226760.1
															ENSMUST00000227747.1
															ENSMUST00000228700.1
															ENSMUST00000226715.1
															ENSMUST00000228401.1
															ENSMUST00000075797.1
															ENSMUST00000227229.1
															ENSMUST00000227811.1
															ENSMUST00000228680.1
															ENSMUST00000074881.1
															ENSMUST00000226577.1
															ENSMUST00000081706.1
															ENSMUST00000226542.1
															ENSMUST00000226977.1
															ENSMUST00000227109.1
															ENSMUST00000227766.1
															ENSMUST00000227876.1
															ENSMUST00000227911.1
															ENSMUST00000228880.1
															ENSMUST00000237197.1
															ENSMUST00000237433.1
															ENSMUST00000226520.1
															ENSMUST00000227100.1
															ENSMUST00000227578.1
															ENSMUST00000227893.1
															ENSMUST00000228385.1
															ENSMUST00000228394.1
															ENSMUST00000228665.1
															ENSMUST00000226921.1
															ENSMUST00000203607.1
															ENSMUST00000205136.1
															ENSMUST00000205064.1
															ENSMUST00000203807.1
															ENSMUST00000203111.1
															ENSMUST00000204662.1
															ENSMUST00000153364.1
															ENSMUST00000132021.1
															ENSMUST00000134974.1
															ENSMUST00000205547.1
															ENSMUST00000205533.1
															ENSMUST00000205686.1
															ENSMUST00000205569.1
															ENSMUST00000113466.1
															ENSMUST00000133133.1
															ENSMUST00000133858.1
															ENSMUST00000113434.1
															ENSMUST00000204609.1
															ENSMUST00000203778.1
															ENSMUST00000203938.1
															ENSMUST00000205146.1
															ENSMUST00000203798.1
															ENSMUST00000203242.1
															ENSMUST00000187986.1
															ENSMUST00000204767.1
															ENSMUST00000203474.1
															ENSMUST00000181770.1
															ENSMUST00000204244.1
															ENSMUST00000204781.1
															ENSMUST00000205133.1
															ENSMUST00000204336.1
															ENSMUST00000204857.1
															ENSMUST00000204321.1
															ENSMUST00000205098.1
															ENSMUST00000161446.1
															ENSMUST00000162872.1
															ENSMUST00000203905.1
															ENSMUST00000203936.1
															ENSMUST00000203687.1
															ENSMUST00000204483.1
															ENSMUST00000172951.1
															ENSMUST00000174310.1
															ENSMUST00000186102.1
															ENSMUST00000151149.1
															ENSMUST00000204632.1
															ENSMUST00000123738.1
															ENSMUST00000153661.1
															ENSMUST00000138420.1
															ENSMUST00000182250.1
															ENSMUST00000203364.1
															ENSMUST00000147045.1
															ENSMUST00000204074.1
															ENSMUST00000160212.1
															ENSMUST00000161220.1
															ENSMUST00000160780.1
															ENSMUST00000203450.1
															ENSMUST00000203620.1
															ENSMUST00000205177.1
															ENSMUST00000203928.1
															ENSMUST00000221069.1
															ENSMUST00000135901.1
															ENSMUST00000218028.1
															ENSMUST00000220134.1
															ENSMUST00000220008.1
															ENSMUST00000121958.1
															ENSMUST00000214699.1
															ENSMUST00000217313.1
															ENSMUST00000215846.1
															ENSMUST00000203867.1
															ENSMUST00000204220.1
															ENSMUST00000204274.1
															ENSMUST00000165995.1
															ENSMUST00000194706.1
															ENSMUST00000195277.1
															ENSMUST00000203482.1
															ENSMUST00000203764.1
															ENSMUST00000238905.1
															ENSMUST00000204314.1
															ENSMUST00000203373.1
															ENSMUST00000177251.1
															ENSMUST00000204672.1
															ENSMUST00000143563.1
															ENSMUST00000204710.1
															ENSMUST00000142419.1
															ENSMUST00000204850.1
															ENSMUST00000204124.1
															ENSMUST00000189975.1
															ENSMUST00000123429.1
															ENSMUST00000204427.1
															ENSMUST00000205129.1
															ENSMUST00000232985.1
															ENSMUST00000233759.1
															ENSMUST00000205010.1
															ENSMUST00000204273.1
															ENSMUST00000160967.1
															ENSMUST00000184647.1
															ENSMUST00000161292.1
															ENSMUST00000160666.1
															ENSMUST00000124317.1
															ENSMUST00000205223.1
															ENSMUST00000176365.1
															ENSMUST00000177329.1
															ENSMUST00000186340.1
															ENSMUST00000181126.1
															ENSMUST00000201350.1
															ENSMUST00000202574.1
															ENSMUST00000201546.1
															ENSMUST00000202671.1
															ENSMUST00000201813.1
															ENSMUST00000203269.1
															ENSMUST00000203258.1
															ENSMUST00000204223.1
															ENSMUST00000204037.1
															ENSMUST00000204416.1
															ENSMUST00000204981.1
															ENSMUST00000203592.1
															ENSMUST00000071696.1
															ENSMUST00000082014.1
															ENSMUST00000127865.1
															ENSMUST00000111960.1
															ENSMUST00000203231.1
															ENSMUST00000204237.1
															ENSMUST00000204330.1
															ENSMUST00000111916.1
															ENSMUST00000130612.1
															ENSMUST00000151071.1
															ENSMUST00000203686.1
															ENSMUST00000111907.1
															ENSMUST00000203439.1
															ENSMUST00000136027.1
															ENSMUST00000181537.1
															ENSMUST00000204530.1
															ENSMUST00000204966.1
															ENSMUST00000163640.1
															ENSMUST00000204925.1
															ENSMUST00000203507.1
															ENSMUST00000204723.1
															ENSMUST00000140932.1
															ENSMUST00000125810.1
															ENSMUST00000159822.1
															ENSMUST00000203961.1
															ENSMUST00000162868.1
															ENSMUST00000204221.1
															ENSMUST00000190868.1
															ENSMUST00000188066.1
															ENSMUST00000186585.1
															ENSMUST00000218528.1
															ENSMUST00000213444.1
															ENSMUST00000203483.1
															ENSMUST00000204355.1
															ENSMUST00000203140.1
															ENSMUST00000203597.1
															ENSMUST00000204491.1
															ENSMUST00000173695.1
															ENSMUST00000211094.1
															ENSMUST00000194811.1
															ENSMUST00000205115.1
															ENSMUST00000160951.1
															ENSMUST00000156994.1
															ENSMUST00000156443.1
															ENSMUST00000155562.1
															ENSMUST00000152192.1
															ENSMUST00000180763.1
															ENSMUST00000141440.1
															ENSMUST00000132948.1
															ENSMUST00000146858.1
															ENSMUST00000152419.1
															ENSMUST00000136180.1
															ENSMUST00000141390.1
															ENSMUST00000140966.1
															ENSMUST00000111701.1
															ENSMUST00000146754.1
															ENSMUST00000204660.1
															ENSMUST00000133471.1
															ENSMUST00000204242.1
															ENSMUST00000204618.1
															ENSMUST00000127680.1
															ENSMUST00000187881.1
															ENSMUST00000189837.1
															ENSMUST00000172926.1
															ENSMUST00000202526.1
															ENSMUST00000201032.1
															ENSMUST00000201638.1
															ENSMUST00000203257.1
															ENSMUST00000204264.1
															ENSMUST00000176945.1
															ENSMUST00000130004.1
															ENSMUST00000177332.1
															ENSMUST00000177082.1
															ENSMUST00000177161.1
															ENSMUST00000210702.1
															ENSMUST00000142635.1
															ENSMUST00000148349.1
															ENSMUST00000213284.1
															ENSMUST00000151758.1
															ENSMUST00000205141.1
															ENSMUST00000115492.1
															ENSMUST00000115491.1
															ENSMUST00000201406.1
															ENSMUST00000140746.1
															ENSMUST00000140709.1
															ENSMUST00000139701.1
															ENSMUST00000136503.1
															ENSMUST00000150251.1
															ENSMUST00000138170.1
															ENSMUST00000166070.1
															ENSMUST00000131334.1
															ENSMUST00000181312.1
															ENSMUST00000143135.1
															ENSMUST00000200755.1
															ENSMUST00000134635.1
															ENSMUST00000143531.1
															ENSMUST00000202353.1
															ENSMUST00000200819.1
															ENSMUST00000149864.1
															ENSMUST00000115354.1
															ENSMUST00000104979.1
															ENSMUST00000200812.1
															ENSMUST00000174194.1
															ENSMUST00000164563.1
															ENSMUST00000159200.1
															ENSMUST00000162242.1
															ENSMUST00000171782.1
															ENSMUST00000124153.1
															ENSMUST00000204689.1
															ENSMUST00000183056.1
															ENSMUST00000211663.1
															ENSMUST00000211746.1
															ENSMUST00000130777.1
															ENSMUST00000202780.1
															ENSMUST00000202626.1
															ENSMUST00000155496.1
															ENSMUST00000150561.1
															ENSMUST00000155560.1
															ENSMUST00000141091.1
															ENSMUST00000137136.1
															ENSMUST00000189275.1
															ENSMUST00000138341.1
															ENSMUST00000201009.1
															ENSMUST00000161255.1
															ENSMUST00000160156.1
															ENSMUST00000159032.1
															ENSMUST00000160187.1
															ENSMUST00000159965.1
															ENSMUST00000201321.1
															ENSMUST00000201345.1
															ENSMUST00000201966.1
															ENSMUST00000186189.1
															ENSMUST00000201461.1
															ENSMUST00000180899.1
															ENSMUST00000181132.1
															ENSMUST00000201712.1
															ENSMUST00000177178.1
															ENSMUST00000136499.1
															ENSMUST00000173916.1
															ENSMUST00000193503.1
															ENSMUST00000194597.1
															ENSMUST00000192118.1
															ENSMUST00000214752.1
															ENSMUST00000204213.1
															ENSMUST00000204357.1
															ENSMUST00000216650.1
															ENSMUST00000090156.1
															ENSMUST00000170504.1
															ENSMUST00000217978.1
															ENSMUST00000171307.1
															ENSMUST00000134707.1
															ENSMUST00000203086.1
															ENSMUST00000203777.1
															ENSMUST00000148362.1
															ENSMUST00000203033.1
															ENSMUST00000180937.1
															ENSMUST00000204182.1
															ENSMUST00000205203.1
															ENSMUST00000204743.1
															ENSMUST00000203501.1
															ENSMUST00000203494.1
															ENSMUST00000167893.1
															ENSMUST00000204514.1
															ENSMUST00000205236.1
															ENSMUST00000204546.1
															ENSMUST00000203781.1
															ENSMUST00000134831.1
															ENSMUST00000140316.1
															ENSMUST00000125581.1
															ENSMUST00000137258.1
															ENSMUST00000138767.1
															ENSMUST00000144094.1
															ENSMUST00000185712.1
															ENSMUST00000203985.1
															ENSMUST00000205108.1
															ENSMUST00000203800.1
															ENSMUST00000188574.1
															ENSMUST00000203076.1
															ENSMUST00000203837.1
															ENSMUST00000212633.1
															ENSMUST00000213026.1
															ENSMUST00000204173.1
															ENSMUST00000176252.1
															ENSMUST00000227283.1
															ENSMUST00000228356.1
															ENSMUST00000227168.1
															ENSMUST00000228156.1
															ENSMUST00000227186.1
															ENSMUST00000228294.1
															ENSMUST00000228342.1
															ENSMUST00000227966.1
															ENSMUST00000228574.1
															ENSMUST00000164732.1
															ENSMUST00000204607.1
															ENSMUST00000226191.1
															ENSMUST00000227342.1
															ENSMUST00000227650.1
															ENSMUST00000228076.1
															ENSMUST00000228257.1
															ENSMUST00000228905.1
															ENSMUST00000228322.1
															ENSMUST00000175817.1
															ENSMUST00000228097.1
															ENSMUST00000228315.1
															ENSMUST00000228585.1
															ENSMUST00000228951.1
															ENSMUST00000228040.1
															ENSMUST00000228070.1
															ENSMUST00000237214.1
															ENSMUST00000237883.1
															ENSMUST00000226666.1
															ENSMUST00000228530.1
															ENSMUST00000095862.1
															ENSMUST00000227466.1
															ENSMUST00000228577.1
															ENSMUST00000226334.1
															ENSMUST00000228635.1
															ENSMUST00000204999.1
															ENSMUST00000228586.1
															ENSMUST00000226390.1
															ENSMUST00000205101.1
															ENSMUST00000205153.1
															ENSMUST00000204579.1
															ENSMUST00000203362.1
															ENSMUST00000203274.1
															ENSMUST00000204848.1
															ENSMUST00000181288.1
															ENSMUST00000203464.1
															ENSMUST00000203390.1
															ENSMUST00000204180.1
															ENSMUST00000203666.1
															ENSMUST00000144594.1
															ENSMUST00000227014.1
															ENSMUST00000227418.1
															ENSMUST00000226910.1
															ENSMUST00000228498.1
															ENSMUST00000227332.1
															ENSMUST00000228647.1
															ENSMUST00000226262.1
															ENSMUST00000226999.1
															ENSMUST00000227346.1
															ENSMUST00000227354.1
															ENSMUST00000227749.1
															ENSMUST00000227961.1
															ENSMUST00000071414.1
															ENSMUST00000226142.1
															ENSMUST00000226728.1
															ENSMUST00000226829.1
															ENSMUST00000226635.1
															ENSMUST00000236298.1
															ENSMUST00000236776.1
															ENSMUST00000237175.1
															ENSMUST00000237702.1
															ENSMUST00000227493.1
															ENSMUST00000226457.1
															ENSMUST00000227694.1
															ENSMUST00000226217.1
															ENSMUST00000228919.1
															ENSMUST00000227285.1
															ENSMUST00000228862.1
															ENSMUST00000227555.1
															ENSMUST00000228008.1
															ENSMUST00000228651.1
															ENSMUST00000226783.1
															ENSMUST00000118364.1
															ENSMUST00000198476.1
															ENSMUST00000170753.1
															ENSMUST00000173730.1
															ENSMUST00000173297.1
															ENSMUST00000203871.1
															ENSMUST00000204863.1
															ENSMUST00000149415.1
															ENSMUST00000181028.1
															ENSMUST00000206867.1
															ENSMUST00000206696.1
															ENSMUST00000205571.1
															ENSMUST00000206154.1
															ENSMUST00000204961.1
															ENSMUST00000204006.1
															ENSMUST00000204638.1
															ENSMUST00000203510.1
															ENSMUST00000162273.1
															ENSMUST00000205240.1
															ENSMUST00000186773.1
															ENSMUST00000130734.1
															ENSMUST00000203833.1
															ENSMUST00000191101.1
															ENSMUST00000203549.1
															ENSMUST00000145950.1
															ENSMUST00000209189.1
															ENSMUST00000191170.1
															ENSMUST00000207452.1
															ENSMUST00000208872.1
															ENSMUST00000208233.1
															ENSMUST00000204811.1
															ENSMUST00000145420.1
															ENSMUST00000205926.1
															ENSMUST00000152029.1
															ENSMUST00000206215.1
															ENSMUST00000206792.1
															ENSMUST00000123402.1
															ENSMUST00000173883.1
															ENSMUST00000190077.1
															ENSMUST00000203143.1
															ENSMUST00000203521.1
															ENSMUST00000204109.1
															ENSMUST00000203386.1
															ENSMUST00000160534.1
															ENSMUST00000179613.1
															ENSMUST00000168531.1
															ENSMUST00000174143.1
															ENSMUST00000203624.1
															ENSMUST00000131500.1
															ENSMUST00000203987.1
															ENSMUST00000204288.1
															ENSMUST00000204153.1
															ENSMUST00000203636.1
															ENSMUST00000238521.1
															ENSMUST00000205253.1
															ENSMUST00000203855.1
															ENSMUST00000151901.1
															ENSMUST00000203631.1
															ENSMUST00000184664.1
															ENSMUST00000159767.1
															ENSMUST00000204722.1
															ENSMUST00000205184.1
															ENSMUST00000235886.1
															ENSMUST00000226436.1
															ENSMUST00000227279.1
															ENSMUST00000226741.1
															ENSMUST00000226983.1
															ENSMUST00000228709.1
															ENSMUST00000226167.1
															ENSMUST00000227122.1
															ENSMUST00000227426.1
															ENSMUST00000227571.1
															ENSMUST00000227977.1
															ENSMUST00000228492.1
															ENSMUST00000228662.1
															ENSMUST00000073415.1
															ENSMUST00000226368.1
															ENSMUST00000071865.1
															ENSMUST00000204789.1
															ENSMUST00000204442.1
															ENSMUST00000204401.1
															ENSMUST00000204082.1
															ENSMUST00000144105.1
															ENSMUST00000113445.1
															ENSMUST00000167391.1
															ENSMUST00000204788.1
															ENSMUST00000204167.1
															ENSMUST00000159751.1
															ENSMUST00000171594.1
															ENSMUST00000204069.1
															ENSMUST00000203852.1
															ENSMUST00000204359.1
															ENSMUST00000203738.1
															ENSMUST00000201580.1
															ENSMUST00000204298.1
															ENSMUST00000204919.1
															ENSMUST00000204791.1
															ENSMUST00000239140.1
															ENSMUST00000205113.1
															ENSMUST00000203245.1
															ENSMUST00000169446.1
															ENSMUST00000203360.1
															ENSMUST00000204759.1
															ENSMUST00000173609.1
															ENSMUST00000188014.1
															ENSMUST00000238755.1
															ENSMUST00000204027.1
															ENSMUST00000142079.1
															ENSMUST00000162239.1
															ENSMUST00000205170.1
															ENSMUST00000205075.1
															ENSMUST00000205219.1
															ENSMUST00000203588.1
															ENSMUST00000204957.1
															ENSMUST00000205131.1
															ENSMUST00000204889.1
															ENSMUST00000131590.1
															ENSMUST00000170186.1
															ENSMUST00000203927.1
															ENSMUST00000205216.1
															ENSMUST00000187642.1
															ENSMUST00000136265.1
															ENSMUST00000204240.1
															ENSMUST00000204033.1
															ENSMUST00000161170.1
															ENSMUST00000124192.1
															ENSMUST00000160872.1
															ENSMUST00000178687.1
															ENSMUST00000124853.1
															ENSMUST00000204731.1
															ENSMUST00000205114.1
															ENSMUST00000185734.1
															ENSMUST00000163607.1
															ENSMUST00000236345.1
															ENSMUST00000236620.1
															ENSMUST00000233936.1
															ENSMUST00000203817.1
															ENSMUST00000203901.1
															ENSMUST00000124998.1
															ENSMUST00000238807.1
															ENSMUST00000162844.1
															ENSMUST00000218020.1
															ENSMUST00000147669.1
															ENSMUST00000187351.1
															ENSMUST00000204181.1
															ENSMUST00000210335.1
															ENSMUST00000203094.1
															ENSMUST00000185333.1
															ENSMUST00000112242.1
															ENSMUST00000202533.1
															ENSMUST00000202005.1
															ENSMUST00000202448.1
															ENSMUST00000133118.1
															ENSMUST00000143004.1
															ENSMUST00000205083.1
															ENSMUST00000146349.1
															ENSMUST00000203984.1
															ENSMUST00000143664.1
															ENSMUST00000203539.1
															ENSMUST00000203150.1
															ENSMUST00000174544.1
															ENSMUST00000204012.1
															ENSMUST00000203564.1
															ENSMUST00000162815.1
															ENSMUST00000119533.1
															ENSMUST00000118447.1
															ENSMUST00000088046.1
															ENSMUST00000122219.1
															ENSMUST00000119096.1
															ENSMUST00000112020.1
															ENSMUST00000205195.1
															ENSMUST00000203823.1
															ENSMUST00000203064.1
															ENSMUST00000204992.1
															ENSMUST00000121078.1
															ENSMUST00000205080.1
															ENSMUST00000095395.1
															ENSMUST00000105077.1
															ENSMUST00000065532.1
															ENSMUST00000203983.1
															ENSMUST00000203168.1
															ENSMUST00000164616.1
															ENSMUST00000171098.1
															ENSMUST00000205104.1
															ENSMUST00000215088.1
															ENSMUST00000204933.1
															ENSMUST00000111922.1
															ENSMUST00000203442.1
															ENSMUST00000125905.1
															ENSMUST00000204830.1
															ENSMUST00000203392.1
															ENSMUST00000204157.1
															ENSMUST00000204129.1
															ENSMUST00000203003.1
															ENSMUST00000162932.1
															ENSMUST00000204038.1
															ENSMUST00000203246.1
															ENSMUST00000190040.1
															ENSMUST00000148411.1
															ENSMUST00000163678.1
															ENSMUST00000174455.1
															ENSMUST00000128446.1
															ENSMUST00000123912.1
															ENSMUST00000126939.1
															ENSMUST00000204870.1
															ENSMUST00000204043.1
															ENSMUST00000204351.1
															ENSMUST00000132321.1
															ENSMUST00000150559.1
															ENSMUST00000144026.1
															ENSMUST00000149666.1
															ENSMUST00000144757.1
															ENSMUST00000139089.1
															ENSMUST00000111622.1
															ENSMUST00000205056.1
															ENSMUST00000204197.1
															ENSMUST00000126447.1
															ENSMUST00000162391.1
															ENSMUST00000203268.1
															ENSMUST00000203991.1
															ENSMUST00000124575.1
															ENSMUST00000239062.1
															ENSMUST00000203924.1
															ENSMUST00000145555.1
															ENSMUST00000205198.1
															ENSMUST00000203447.1
															ENSMUST00000203617.1
															ENSMUST00000160200.1
															ENSMUST00000206808.1
															ENSMUST00000117550.1
															ENSMUST00000167298.1
															ENSMUST00000170635.1
															ENSMUST00000206024.1
															ENSMUST00000205666.1
															ENSMUST00000123637.1
															ENSMUST00000128018.1
															ENSMUST00000207506.1
															ENSMUST00000207527.1
															ENSMUST00000207687.1
															ENSMUST00000208754.1
															ENSMUST00000227798.1
															ENSMUST00000228062.1
															ENSMUST00000170780.1
															ENSMUST00000207531.1
															ENSMUST00000237772.1
															ENSMUST00000208189.1
															ENSMUST00000121583.1
															ENSMUST00000208360.1
															ENSMUST00000208578.1
															ENSMUST00000136777.1
															ENSMUST00000130076.1
															ENSMUST00000155314.1
															ENSMUST00000208763.1
															ENSMUST00000208030.1
															ENSMUST00000207465.1
															ENSMUST00000208338.1
															ENSMUST00000207809.1
															ENSMUST00000160568.1
															ENSMUST00000160218.1
															ENSMUST00000218906.1
															ENSMUST00000168341.1
															ENSMUST00000219278.1
															ENSMUST00000208781.1
															ENSMUST00000208049.1
															ENSMUST00000208518.1
															ENSMUST00000207711.1
															ENSMUST00000207660.1
															ENSMUST00000226237.1
															ENSMUST00000226255.1
															ENSMUST00000228090.1
															ENSMUST00000132990.1
															ENSMUST00000211772.1
															ENSMUST00000211069.1
															ENSMUST00000211258.1
															ENSMUST00000141491.1
															ENSMUST00000210559.1
															ENSMUST00000226516.1
															ENSMUST00000055070.1
															ENSMUST00000228471.1
															ENSMUST00000050416.1
															ENSMUST00000226622.1
															ENSMUST00000226855.1
															ENSMUST00000227611.1
															ENSMUST00000228268.1
															ENSMUST00000228463.1
															ENSMUST00000228646.1
															ENSMUST00000057229.1
															ENSMUST00000226525.1
															ENSMUST00000228213.1
															ENSMUST00000227320.1
															ENSMUST00000164446.1
															ENSMUST00000228244.1
															ENSMUST00000228664.1
															ENSMUST00000226953.1
															ENSMUST00000227530.1
															ENSMUST00000227205.1
															ENSMUST00000227471.1
															ENSMUST00000227755.1
															ENSMUST00000228028.1
															ENSMUST00000228578.1
															ENSMUST00000211557.1
															ENSMUST00000227672.1
															ENSMUST00000191002.1
															ENSMUST00000211415.1
															ENSMUST00000210729.1
															ENSMUST00000171783.1
															ENSMUST00000226717.1
															ENSMUST00000227176.1
															ENSMUST00000227239.1
															ENSMUST00000227276.1
															ENSMUST00000227319.1
															ENSMUST00000227390.1
															ENSMUST00000228587.1
															ENSMUST00000117400.1
															ENSMUST00000204715.1
															ENSMUST00000183424.1
															ENSMUST00000173245.1
															ENSMUST00000173053.1
															ENSMUST00000130566.1
															ENSMUST00000173808.1
															ENSMUST00000210035.1
															ENSMUST00000206252.1
															ENSMUST00000152671.1
															ENSMUST00000206181.1
															ENSMUST00000108483.1
															ENSMUST00000152973.1
															ENSMUST00000208221.1
															ENSMUST00000227379.1
															ENSMUST00000228493.1
															ENSMUST00000130328.1
															ENSMUST00000108479.1
															ENSMUST00000159981.1
															ENSMUST00000176818.1
															ENSMUST00000132655.1
															ENSMUST00000207576.1
															ENSMUST00000214205.1
															ENSMUST00000128181.1
															ENSMUST00000207248.1
															ENSMUST00000207805.1
															ENSMUST00000117909.1
															ENSMUST00000168984.1
															ENSMUST00000177815.1
															ENSMUST00000169689.1
															ENSMUST00000179079.1
															ENSMUST00000174538.1
															ENSMUST00000173723.1
															ENSMUST00000164288.1
															ENSMUST00000166948.1
															ENSMUST00000169165.1
															ENSMUST00000177936.1
															ENSMUST00000170931.1
															ENSMUST00000177884.1
															ENSMUST00000173668.1
															ENSMUST00000169730.1
															ENSMUST00000171622.1
															ENSMUST00000168326.1
															ENSMUST00000177632.1
															ENSMUST00000178215.1
															ENSMUST00000171745.1
															ENSMUST00000164537.1
															ENSMUST00000179594.1
															ENSMUST00000235361.1
															ENSMUST00000226669.1
															ENSMUST00000227547.1
															ENSMUST00000227932.1
															ENSMUST00000228832.1
															ENSMUST00000170290.1
															ENSMUST00000170166.1
															ENSMUST00000226128.1
															ENSMUST00000226321.1
															ENSMUST00000226733.1
															ENSMUST00000226771.1
															ENSMUST00000227386.1
															ENSMUST00000227774.1
															ENSMUST00000227866.1
															ENSMUST00000228228.1
															ENSMUST00000228484.1
															ENSMUST00000228559.1
															ENSMUST00000228674.1
															ENSMUST00000228681.1
															ENSMUST00000226233.1
															ENSMUST00000227987.1
															ENSMUST00000228331.1
															ENSMUST00000167551.1
															ENSMUST00000226450.1
															ENSMUST00000226489.1
															ENSMUST00000226640.1
															ENSMUST00000227993.1
															ENSMUST00000227637.1
															ENSMUST00000228399.1
															ENSMUST00000228842.1
															ENSMUST00000226843.1
															ENSMUST00000226978.1
															ENSMUST00000236162.1
															ENSMUST00000173571.1
															ENSMUST00000236959.1
															ENSMUST00000215113.1
															ENSMUST00000205309.1
															ENSMUST00000206547.1
															ENSMUST00000205272.1
															ENSMUST00000206777.1
															ENSMUST00000205982.1
															ENSMUST00000238310.1
															ENSMUST00000123188.1
															ENSMUST00000206756.1
															ENSMUST00000206826.1
															ENSMUST00000206847.1
															ENSMUST00000132751.1
															ENSMUST00000206318.1
															ENSMUST00000186424.1
															ENSMUST00000164820.1
															ENSMUST00000163901.1
															ENSMUST00000205476.1
															ENSMUST00000205281.1
															ENSMUST00000181552.1
															ENSMUST00000206564.1
															ENSMUST00000206555.1
															ENSMUST00000227230.1
															ENSMUST00000227232.1
															ENSMUST00000227534.1
															ENSMUST00000227790.1
															ENSMUST00000228145.1
															ENSMUST00000228369.1
															ENSMUST00000169007.1
															ENSMUST00000170631.1
															ENSMUST00000206552.1
															ENSMUST00000123108.1
															ENSMUST00000187032.1
															ENSMUST00000190656.1
															ENSMUST00000167955.1
															ENSMUST00000208208.1
															ENSMUST00000208234.1
															ENSMUST00000150948.1
															ENSMUST00000190841.1
															ENSMUST00000209122.1
															ENSMUST00000151227.1
															ENSMUST00000108280.1
															ENSMUST00000127368.1
															ENSMUST00000167118.1
															ENSMUST00000208971.1
															ENSMUST00000160396.1
															ENSMUST00000207714.1
															ENSMUST00000142958.1
															ENSMUST00000098602.1
															ENSMUST00000177931.1
															ENSMUST00000181153.1
															ENSMUST00000150892.1
															ENSMUST00000126216.1
															ENSMUST00000144508.1
															ENSMUST00000176571.1
															ENSMUST00000131040.1
															ENSMUST00000122876.1
															ENSMUST00000238768.1
															ENSMUST00000170371.1
															ENSMUST00000183194.1
															ENSMUST00000182488.1
															ENSMUST00000182686.1
															ENSMUST00000189996.1
															ENSMUST00000206970.1
															ENSMUST00000129773.1
															ENSMUST00000172001.1
															ENSMUST00000190947.1
															ENSMUST00000205821.1
															ENSMUST00000179481.1
															ENSMUST00000187257.1
															ENSMUST00000186031.1
															ENSMUST00000188355.1
															ENSMUST00000189118.1
															ENSMUST00000187081.1
															ENSMUST00000191255.1
															ENSMUST00000182901.1
															ENSMUST00000151344.1
															ENSMUST00000173387.1
															ENSMUST00000108083.1
															ENSMUST00000140298.1
															ENSMUST00000206001.1
															ENSMUST00000205323.1
															ENSMUST00000205391.1
															ENSMUST00000150421.1
															ENSMUST00000187807.1
															ENSMUST00000187488.1
															ENSMUST00000205504.1
															ENSMUST00000191121.1
															ENSMUST00000189179.1
															ENSMUST00000185975.1
															ENSMUST00000186462.1
															ENSMUST00000188166.1
															ENSMUST00000190294.1
															ENSMUST00000206289.1
															ENSMUST00000190160.1
															ENSMUST00000207559.1
															ENSMUST00000190685.1
															ENSMUST00000205845.1
															ENSMUST00000206223.1
															ENSMUST00000186352.1
															ENSMUST00000206529.1
															ENSMUST00000171664.1
															ENSMUST00000164422.1
															ENSMUST00000206490.1
															ENSMUST00000206653.1
															ENSMUST00000170770.1
															ENSMUST00000150856.1
															ENSMUST00000146087.1
															ENSMUST00000233771.1
															ENSMUST00000166131.1
															ENSMUST00000201257.1
															ENSMUST00000205912.1
															ENSMUST00000205748.1
															ENSMUST00000206405.1
															ENSMUST00000205291.1
															ENSMUST00000163106.1
															ENSMUST00000206299.1
															ENSMUST00000121494.1
															ENSMUST00000239023.1
															ENSMUST00000206741.1
															ENSMUST00000205363.1
															ENSMUST00000120935.1
															ENSMUST00000206554.1
															ENSMUST00000205457.1
															ENSMUST00000171458.1
															ENSMUST00000205919.1
															ENSMUST00000206865.1
															ENSMUST00000206955.1
															ENSMUST00000206144.1
															ENSMUST00000223070.1
															ENSMUST00000205530.1
															ENSMUST00000120262.1
															ENSMUST00000156093.1
															ENSMUST00000235440.1
															ENSMUST00000206342.1
															ENSMUST00000205847.1
															ENSMUST00000209111.1
															ENSMUST00000207182.1
															ENSMUST00000200892.1
															ENSMUST00000207719.1
															ENSMUST00000209808.1
															ENSMUST00000209437.1
															ENSMUST00000210861.1
															ENSMUST00000210207.1
															ENSMUST00000238638.1
															ENSMUST00000210532.1
															ENSMUST00000210299.1
															ENSMUST00000209763.1
															ENSMUST00000210480.1
															ENSMUST00000209517.1
															ENSMUST00000211155.1
															ENSMUST00000210797.1
															ENSMUST00000211348.1
															ENSMUST00000210811.1
															ENSMUST00000209936.1
															ENSMUST00000211176.1
															ENSMUST00000210177.1
															ENSMUST00000211767.1
															ENSMUST00000164538.1
															ENSMUST00000209802.1
															ENSMUST00000210769.1
															ENSMUST00000210272.1
															ENSMUST00000210585.1
															ENSMUST00000211784.1
															ENSMUST00000188312.1
															ENSMUST00000185832.1
															ENSMUST00000207045.1
															ENSMUST00000208696.1
															ENSMUST00000207743.1
															ENSMUST00000184109.1
															ENSMUST00000207895.1
															ENSMUST00000107603.1
															ENSMUST00000207044.1
															ENSMUST00000207717.1
															ENSMUST00000208711.1
															ENSMUST00000173835.1
															ENSMUST00000206862.1
															ENSMUST00000154016.1
															ENSMUST00000205678.1
															ENSMUST00000186595.1
															ENSMUST00000138350.1
															ENSMUST00000207668.1
															ENSMUST00000202288.1
															ENSMUST00000177534.1
															ENSMUST00000177511.1
															ENSMUST00000206886.1
															ENSMUST00000177638.1
															ENSMUST00000206457.1
															ENSMUST00000206468.1
															ENSMUST00000206107.1
															ENSMUST00000205731.1
															ENSMUST00000206706.1
															ENSMUST00000205690.1
															ENSMUST00000206049.1
															ENSMUST00000205684.1
															ENSMUST00000205994.1
															ENSMUST00000206848.1
															ENSMUST00000205613.1
															ENSMUST00000205604.1
															ENSMUST00000206246.1
															ENSMUST00000206630.1
															ENSMUST00000154632.1
															ENSMUST00000187848.1
															ENSMUST00000185464.1
															ENSMUST00000176209.1
															ENSMUST00000207140.1
															ENSMUST00000207739.1
															ENSMUST00000208297.1
															ENSMUST00000207608.1
															ENSMUST00000153773.1
															ENSMUST00000208521.1
															ENSMUST00000125014.1
															ENSMUST00000208898.1
															ENSMUST00000208346.1
															ENSMUST00000207674.1
															ENSMUST00000208160.1
															ENSMUST00000207304.1
															ENSMUST00000208150.1
															ENSMUST00000207818.1
															ENSMUST00000207558.1
															ENSMUST00000208300.1
															ENSMUST00000208336.1
															ENSMUST00000207057.1
															ENSMUST00000207356.1
															ENSMUST00000209009.1
															ENSMUST00000207562.1
															ENSMUST00000207348.1
															ENSMUST00000208612.1
															ENSMUST00000207781.1
															ENSMUST00000208289.1
															ENSMUST00000208979.1
															ENSMUST00000190320.1
															ENSMUST00000207952.1
															ENSMUST00000207859.1
															ENSMUST00000207921.1
															ENSMUST00000207627.1
															ENSMUST00000208999.1
															ENSMUST00000208887.1
															ENSMUST00000208276.1
															ENSMUST00000208692.1
															ENSMUST00000207709.1
															ENSMUST00000208808.1
															ENSMUST00000207472.1
															ENSMUST00000208057.1
															ENSMUST00000209158.1
															ENSMUST00000186618.1
															ENSMUST00000207237.1
															ENSMUST00000209182.1
															ENSMUST00000209171.1
															ENSMUST00000208757.1
															ENSMUST00000190004.1
															ENSMUST00000207149.1
															ENSMUST00000208934.1
															ENSMUST00000208988.1
															ENSMUST00000207120.1
															ENSMUST00000207076.1
															ENSMUST00000207028.1
															ENSMUST00000207268.1
															ENSMUST00000189063.1
															ENSMUST00000205699.1
															ENSMUST00000205268.1
															ENSMUST00000205418.1
															ENSMUST00000205307.1
															ENSMUST00000205892.1
															ENSMUST00000205849.1
															ENSMUST00000206663.1
															ENSMUST00000205260.1
															ENSMUST00000205600.1
															ENSMUST00000128471.1
															ENSMUST00000205946.1
															ENSMUST00000191751.1
															ENSMUST00000132826.1
															ENSMUST00000206203.1
															ENSMUST00000206433.1
															ENSMUST00000206684.1
															ENSMUST00000205989.1
															ENSMUST00000205592.1
															ENSMUST00000206993.1
															ENSMUST00000186234.1
															ENSMUST00000205759.1
															ENSMUST00000206779.1
															ENSMUST00000182495.1
															ENSMUST00000182317.1
															ENSMUST00000182125.1
															ENSMUST00000197011.1
															ENSMUST00000205955.1
															ENSMUST00000174599.1
															ENSMUST00000206896.1
															ENSMUST00000205608.1
															ENSMUST00000180705.1
															ENSMUST00000180983.1
															ENSMUST00000181492.1
															ENSMUST00000208858.1
															ENSMUST00000207526.1
															ENSMUST00000208972.1
															ENSMUST00000208138.1
															ENSMUST00000209149.1
															ENSMUST00000178526.1
															ENSMUST00000172784.1
															ENSMUST00000208611.1
															ENSMUST00000208699.1
															ENSMUST00000207727.1
															ENSMUST00000208111.1
															ENSMUST00000208669.1
															ENSMUST00000207602.1
															ENSMUST00000207512.1
															ENSMUST00000168496.1
															ENSMUST00000211582.1
															ENSMUST00000216367.1
															ENSMUST00000217253.1
															ENSMUST00000215365.1
															ENSMUST00000078447.1
															ENSMUST00000215280.1
															ENSMUST00000081474.1
															ENSMUST00000233099.1
															ENSMUST00000164996.1
															ENSMUST00000236022.1
															ENSMUST00000236849.1
															ENSMUST00000233033.1
															ENSMUST00000233648.1
															ENSMUST00000233714.1
															ENSMUST00000233730.1
															ENSMUST00000208302.1
															ENSMUST00000208478.1
															ENSMUST00000209026.1
															ENSMUST00000207391.1
															ENSMUST00000179361.1
															ENSMUST00000209064.1
															ENSMUST00000208814.1
															ENSMUST00000207084.1
															ENSMUST00000207578.1
															ENSMUST00000208630.1
															ENSMUST00000239136.1
															ENSMUST00000238619.1
															ENSMUST00000238467.1
															ENSMUST00000238608.1
															ENSMUST00000207656.1
															ENSMUST00000207475.1
															ENSMUST00000206116.1
															ENSMUST00000206579.1
															ENSMUST00000129737.1
															ENSMUST00000140140.1
															ENSMUST00000206658.1
															ENSMUST00000205577.1
															ENSMUST00000206279.1
															ENSMUST00000206984.1
															ENSMUST00000206351.1
															ENSMUST00000170049.1
															ENSMUST00000206435.1
															ENSMUST00000205350.1
															ENSMUST00000207592.1
															ENSMUST00000209090.1
															ENSMUST00000207697.1
															ENSMUST00000208323.1
															ENSMUST00000129058.1
															ENSMUST00000152424.1
															ENSMUST00000162290.1
															ENSMUST00000183019.1
															ENSMUST00000182342.1
															ENSMUST00000208024.1
															ENSMUST00000127834.1
															ENSMUST00000148972.1
															ENSMUST00000208250.1
															ENSMUST00000220185.1
															ENSMUST00000098264.1
															ENSMUST00000220001.1
															ENSMUST00000219663.1
															ENSMUST00000207855.1
															ENSMUST00000144808.1
															ENSMUST00000207358.1
															ENSMUST00000207995.1
															ENSMUST00000208260.1
															ENSMUST00000107059.1
															ENSMUST00000207308.1
															ENSMUST00000208164.1
															ENSMUST00000216021.1
															ENSMUST00000133423.1
															ENSMUST00000134143.1
															ENSMUST00000155754.1
															ENSMUST00000146559.1
															ENSMUST00000217478.1
															ENSMUST00000098227.1
															ENSMUST00000216524.1
															ENSMUST00000215712.1
															ENSMUST00000098223.1
															ENSMUST00000215995.1
															ENSMUST00000098221.1
															ENSMUST00000098220.1
															ENSMUST00000213485.1
															ENSMUST00000217526.1
															ENSMUST00000215423.1
															ENSMUST00000213432.1
															ENSMUST00000098216.1
															ENSMUST00000214096.1
															ENSMUST00000098214.1
															ENSMUST00000211329.1
															ENSMUST00000098212.1
															ENSMUST00000098211.1
															ENSMUST00000214215.1
															ENSMUST00000210115.1
															ENSMUST00000218618.1
															ENSMUST00000098207.1
															ENSMUST00000098206.1
															ENSMUST00000210686.1
															ENSMUST00000214051.1
															ENSMUST00000214577.1
															ENSMUST00000104880.1
															ENSMUST00000216456.1
															ENSMUST00000106892.1
															ENSMUST00000217250.1
															ENSMUST00000214631.1
															ENSMUST00000098200.1
															ENSMUST00000214173.1
															ENSMUST00000214345.1
															ENSMUST00000215673.1
															ENSMUST00000216516.1
															ENSMUST00000215755.1
															ENSMUST00000214883.1
															ENSMUST00000098197.1
															ENSMUST00000215723.1
															ENSMUST00000098194.1
															ENSMUST00000218266.1
															ENSMUST00000214300.1
															ENSMUST00000106863.1
															ENSMUST00000214711.1
															ENSMUST00000216006.1
															ENSMUST00000098188.1
															ENSMUST00000098185.1
															ENSMUST00000218325.1
															ENSMUST00000213214.1
															ENSMUST00000098183.1
															ENSMUST00000214099.1
															ENSMUST00000144455.1
															ENSMUST00000128493.1
															ENSMUST00000153324.1
															ENSMUST00000214578.1
															ENSMUST00000216904.1
															ENSMUST00000215410.1
															ENSMUST00000216131.1
															ENSMUST00000219111.1
															ENSMUST00000217466.1
															ENSMUST00000213984.1
															ENSMUST00000210457.1
															ENSMUST00000213297.1
															ENSMUST00000214986.1
															ENSMUST00000098170.1
															ENSMUST00000214876.1
															ENSMUST00000210689.1
															ENSMUST00000215761.1
															ENSMUST00000216257.1
															ENSMUST00000216971.1
															ENSMUST00000098165.1
															ENSMUST00000211111.1
															ENSMUST00000209737.1
															ENSMUST00000209875.1
															ENSMUST00000214260.1
															ENSMUST00000098164.1
															ENSMUST00000219602.1
															ENSMUST00000098162.1
															ENSMUST00000213204.1
															ENSMUST00000098161.1
															ENSMUST00000213622.1
															ENSMUST00000098160.1
															ENSMUST00000215704.1
															ENSMUST00000216247.1
															ENSMUST00000215517.1
															ENSMUST00000215564.1
															ENSMUST00000218046.1
															ENSMUST00000215413.1
															ENSMUST00000217827.1
															ENSMUST00000209233.1
															ENSMUST00000210344.1
															ENSMUST00000176647.1
															ENSMUST00000217739.1
															ENSMUST00000216254.1
															ENSMUST00000098141.1
															ENSMUST00000215949.1
															ENSMUST00000098140.1
															ENSMUST00000213623.1
															ENSMUST00000098139.1
															ENSMUST00000214429.1
															ENSMUST00000210247.1
															ENSMUST00000209942.1
															ENSMUST00000210474.1
															ENSMUST00000098135.1
															ENSMUST00000133824.1
															ENSMUST00000137663.1
															ENSMUST00000120990.1
															ENSMUST00000239087.1
															ENSMUST00000207742.1
															ENSMUST00000208448.1
															ENSMUST00000214253.1
															ENSMUST00000084756.1
															ENSMUST00000210420.1
															ENSMUST00000084761.1
															ENSMUST00000217173.1
															ENSMUST00000214677.1
															ENSMUST00000214599.1
															ENSMUST00000213601.1
															ENSMUST00000214605.1
															ENSMUST00000053179.1
															ENSMUST00000209743.1
															ENSMUST00000210291.1
															ENSMUST00000215215.1
															ENSMUST00000210990.1
															ENSMUST00000076406.1
															ENSMUST00000211693.1
															ENSMUST00000080014.1
															ENSMUST00000216331.1
															ENSMUST00000217170.1
															ENSMUST00000076289.1
															ENSMUST00000214670.1
															ENSMUST00000207583.1
															ENSMUST00000119474.1
															ENSMUST00000208480.1
															ENSMUST00000143715.1
															ENSMUST00000143786.1
															ENSMUST00000147587.1
															ENSMUST00000148292.1
															ENSMUST00000126011.1
															ENSMUST00000211799.1
															ENSMUST00000144509.1
															ENSMUST00000216652.1
															ENSMUST00000213108.1
															ENSMUST00000106640.1
															ENSMUST00000182858.1
															ENSMUST00000210768.1
															ENSMUST00000211770.1
															ENSMUST00000187378.1
															ENSMUST00000210417.1
															ENSMUST00000182816.1
															ENSMUST00000182044.1
															ENSMUST00000161800.1
															ENSMUST00000151464.1
															ENSMUST00000206274.1
															ENSMUST00000205913.1
															ENSMUST00000205365.1
															ENSMUST00000206806.1
															ENSMUST00000206008.1
															ENSMUST00000205795.1
															ENSMUST00000205469.1
															ENSMUST00000206921.1
															ENSMUST00000205978.1
															ENSMUST00000206043.1
															ENSMUST00000205445.1
															ENSMUST00000206533.1
															ENSMUST00000206031.1
															ENSMUST00000208337.1
															ENSMUST00000155572.1
															ENSMUST00000208766.1
															ENSMUST00000208401.1
															ENSMUST00000130583.1
															ENSMUST00000123638.1
															ENSMUST00000207977.1
															ENSMUST00000207161.1
															ENSMUST00000106526.1
															ENSMUST00000207042.1
															ENSMUST00000106516.1
															ENSMUST00000208641.1
															ENSMUST00000207220.1
															ENSMUST00000208033.1
															ENSMUST00000208873.1
															ENSMUST00000165055.1
															ENSMUST00000168430.1
															ENSMUST00000166083.1
															ENSMUST00000133939.1
															ENSMUST00000170106.1
															ENSMUST00000205627.1
															ENSMUST00000206880.1
															ENSMUST00000205586.1
															ENSMUST00000206079.1
															ENSMUST00000182563.1
															ENSMUST00000182095.1
															ENSMUST00000206967.1
															ENSMUST00000211504.1
															ENSMUST00000209402.1
															ENSMUST00000205760.1
															ENSMUST00000206014.1
															ENSMUST00000131209.1
															ENSMUST00000106437.1
															ENSMUST00000151884.1
															ENSMUST00000205944.1
															ENSMUST00000164106.1
															ENSMUST00000206541.1
															ENSMUST00000144173.1
															ENSMUST00000205988.1
															ENSMUST00000205722.1
															ENSMUST00000205493.1
															ENSMUST00000205938.1
															ENSMUST00000147257.1
															ENSMUST00000139174.1
															ENSMUST00000206873.1
															ENSMUST00000206939.1
															ENSMUST00000206354.1
															ENSMUST00000205803.1
															ENSMUST00000206484.1
															ENSMUST00000205992.1
															ENSMUST00000205284.1
															ENSMUST00000206997.1
															ENSMUST00000206506.1
															ENSMUST00000206674.1
															ENSMUST00000106271.1
															ENSMUST00000138432.1
															ENSMUST00000206068.1
															ENSMUST00000176249.1
															ENSMUST00000206909.1
															ENSMUST00000206716.1
															ENSMUST00000205277.1
															ENSMUST00000206159.1
															ENSMUST00000205528.1
															ENSMUST00000205896.1
															ENSMUST00000206442.1
															ENSMUST00000206679.1
															ENSMUST00000205844.1
															ENSMUST00000206954.1
															ENSMUST00000205836.1
															ENSMUST00000206447.1
															ENSMUST00000206701.1
															ENSMUST00000210214.1
															ENSMUST00000209209.1
															ENSMUST00000210838.1
															ENSMUST00000215492.1
															ENSMUST00000207395.1
															ENSMUST00000207376.1
															ENSMUST00000126355.1
															ENSMUST00000185969.1
															ENSMUST00000128522.1
															ENSMUST00000207439.1
															ENSMUST00000207784.1
															ENSMUST00000207489.1
															ENSMUST00000208795.1
															ENSMUST00000208353.1
															ENSMUST00000152302.1
															ENSMUST00000207036.1
															ENSMUST00000207259.1
															ENSMUST00000209561.1
															ENSMUST00000215716.1
															ENSMUST00000209850.1
															ENSMUST00000211040.1
															ENSMUST00000210416.1
															ENSMUST00000210229.1
															ENSMUST00000176661.1
															ENSMUST00000211382.1
															ENSMUST00000211077.1
															ENSMUST00000211593.1
															ENSMUST00000210121.1
															ENSMUST00000210907.1
															ENSMUST00000210697.1
															ENSMUST00000238917.1
															ENSMUST00000209224.1
															ENSMUST00000209956.1
															ENSMUST00000209706.1
															ENSMUST00000211371.1
															ENSMUST00000210438.1
															ENSMUST00000210356.1
															ENSMUST00000210209.1
															ENSMUST00000210345.1
															ENSMUST00000209650.1
															ENSMUST00000209747.1
															ENSMUST00000211070.1
															ENSMUST00000209434.1
															ENSMUST00000210259.1
															ENSMUST00000211580.1
															ENSMUST00000209357.1
															ENSMUST00000209503.1
															ENSMUST00000211166.1
															ENSMUST00000210611.1
															ENSMUST00000121184.1
															ENSMUST00000213953.1
															ENSMUST00000214272.1
															ENSMUST00000215785.1
															ENSMUST00000216023.1
															ENSMUST00000209398.1
															ENSMUST00000209637.1
															ENSMUST00000214594.1
															ENSMUST00000214858.1
															ENSMUST00000214143.1
															ENSMUST00000172230.1
															ENSMUST00000216258.1
															ENSMUST00000215308.1
															ENSMUST00000217179.1
															ENSMUST00000214296.1
															ENSMUST00000217235.1
															ENSMUST00000214180.1
															ENSMUST00000211771.1
															ENSMUST00000210373.1
															ENSMUST00000211685.1
															ENSMUST00000211057.1
															ENSMUST00000211399.1
															ENSMUST00000218865.1
															ENSMUST00000209857.1
															ENSMUST00000218525.1
															ENSMUST00000209253.1
															ENSMUST00000210235.1
															ENSMUST00000211372.1
															ENSMUST00000209978.1
															ENSMUST00000210916.1
															ENSMUST00000106049.1
															ENSMUST00000165539.1
															ENSMUST00000211011.1
															ENSMUST00000210517.1
															ENSMUST00000163041.1
															ENSMUST00000209928.1
															ENSMUST00000128906.1
															ENSMUST00000132061.1
															ENSMUST00000165194.1
															ENSMUST00000187512.1
															ENSMUST00000097943.1
															ENSMUST00000210835.1
															ENSMUST00000141681.1
															ENSMUST00000141551.1
															ENSMUST00000124393.1
															ENSMUST00000208055.1
															ENSMUST00000207630.1
															ENSMUST00000213146.1
															ENSMUST00000208733.1
															ENSMUST00000207545.1
															ENSMUST00000209134.1
															ENSMUST00000208181.1
															ENSMUST00000105898.1
															ENSMUST00000208265.1
															ENSMUST00000207229.1
															ENSMUST00000207878.1
															ENSMUST00000117718.1
															ENSMUST00000203937.1
															ENSMUST00000204704.1
															ENSMUST00000204020.1
															ENSMUST00000119469.1
															ENSMUST00000206077.1
															ENSMUST00000206227.1
															ENSMUST00000205296.1
															ENSMUST00000206928.1
															ENSMUST00000163560.1
															ENSMUST00000209148.1
															ENSMUST00000206023.1
															ENSMUST00000206933.1
															ENSMUST00000206532.1
															ENSMUST00000205474.1
															ENSMUST00000182048.1
															ENSMUST00000182173.1
															ENSMUST00000174409.1
															ENSMUST00000234277.1
															ENSMUST00000210663.1
															ENSMUST00000183170.1
															ENSMUST00000133272.1
															ENSMUST00000208468.1
															ENSMUST00000236378.1
															ENSMUST00000207520.1
															ENSMUST00000228728.1
															ENSMUST00000232789.1
															ENSMUST00000233239.1
															ENSMUST00000233390.1
															ENSMUST00000233742.1
															ENSMUST00000233941.1
															ENSMUST00000236262.1
															ENSMUST00000086338.1
															ENSMUST00000209063.1
															ENSMUST00000208067.1
															ENSMUST00000207331.1
															ENSMUST00000127658.1
															ENSMUST00000208218.1
															ENSMUST00000220413.1
															ENSMUST00000209055.1
															ENSMUST00000214383.1
															ENSMUST00000213549.1
															ENSMUST00000209097.1
															ENSMUST00000207624.1
															ENSMUST00000208207.1
															ENSMUST00000213504.1
															ENSMUST00000216447.1
															ENSMUST00000213656.1
															ENSMUST00000207043.1
															ENSMUST00000207075.1
															ENSMUST00000203908.1
															ENSMUST00000239104.1
															ENSMUST00000204486.1
															ENSMUST00000203351.1
															ENSMUST00000209833.1
															ENSMUST00000209325.1
															ENSMUST00000170922.1
															ENSMUST00000210333.1
															ENSMUST00000209485.1
															ENSMUST00000209944.1
															ENSMUST00000210994.1
															ENSMUST00000210877.1
															ENSMUST00000210164.1
															ENSMUST00000165921.1
															ENSMUST00000169683.1
															ENSMUST00000210322.1
															ENSMUST00000210597.1
															ENSMUST00000209798.1
															ENSMUST00000211257.1
															ENSMUST00000174433.1
															ENSMUST00000165611.1
															ENSMUST00000232927.1
															ENSMUST00000227719.1
															ENSMUST00000228086.1
															ENSMUST00000228622.1
															ENSMUST00000237045.1
															ENSMUST00000237666.1
															ENSMUST00000236246.1
															ENSMUST00000226160.1
															ENSMUST00000226190.1
															ENSMUST00000226228.1
															ENSMUST00000227853.1
															ENSMUST00000228296.1
															ENSMUST00000228478.1
															ENSMUST00000228638.1
															ENSMUST00000226874.1
															ENSMUST00000227003.1
															ENSMUST00000227702.1
															ENSMUST00000227940.1
															ENSMUST00000228098.1
															ENSMUST00000228248.1
															ENSMUST00000228374.1
															ENSMUST00000228526.1
															ENSMUST00000228561.1
															ENSMUST00000210847.1
															ENSMUST00000210473.1
															ENSMUST00000209832.1
															ENSMUST00000227010.1
															ENSMUST00000226300.1
															ENSMUST00000226947.1
															ENSMUST00000058772.1
															ENSMUST00000227080.1
															ENSMUST00000227973.1
															ENSMUST00000228482.1
															ENSMUST00000228764.1
															ENSMUST00000086232.1
															ENSMUST00000226701.1
															ENSMUST00000226408.1
															ENSMUST00000227427.1
															ENSMUST00000228653.1
															ENSMUST00000233892.1
															ENSMUST00000170412.1
															ENSMUST00000233287.1
															ENSMUST00000232880.1
															ENSMUST00000233763.1
															ENSMUST00000167771.1
															ENSMUST00000233304.1
															ENSMUST00000233373.1
															ENSMUST00000233874.1
															ENSMUST00000233902.1
															ENSMUST00000163852.1
															ENSMUST00000210952.1
															ENSMUST00000210319.1
															ENSMUST00000235753.1
															ENSMUST00000094829.1
															ENSMUST00000227220.1
															ENSMUST00000227700.1
															ENSMUST00000226604.1
															ENSMUST00000227443.1
															ENSMUST00000228800.1
															ENSMUST00000094827.1
															ENSMUST00000209940.1
															ENSMUST00000184356.1
															ENSMUST00000211800.1
															ENSMUST00000210396.1
															ENSMUST00000209972.1
															ENSMUST00000210034.1
															ENSMUST00000209744.1
															ENSMUST00000211740.1
															ENSMUST00000226264.1
															ENSMUST00000226510.1
															ENSMUST00000226802.1
															ENSMUST00000227566.1
															ENSMUST00000227692.1
															ENSMUST00000227788.1
															ENSMUST00000227855.1
															ENSMUST00000190796.1
															ENSMUST00000174842.1
															ENSMUST00000132563.1
															ENSMUST00000168818.1
															ENSMUST00000209442.1
															ENSMUST00000188725.1
															ENSMUST00000205380.1
															ENSMUST00000173139.1
															ENSMUST00000207022.1
															ENSMUST00000206616.1
															ENSMUST00000205898.1
															ENSMUST00000205665.1
															ENSMUST00000205637.1
															ENSMUST00000205962.1
															ENSMUST00000182983.1
															ENSMUST00000182128.1
															ENSMUST00000182853.1
															ENSMUST00000205975.1
															ENSMUST00000207978.1
															ENSMUST00000079099.1
															ENSMUST00000098747.1
															ENSMUST00000164526.1
															ENSMUST00000169774.1
															ENSMUST00000168580.1
															ENSMUST00000172989.1
															ENSMUST00000164245.1
															ENSMUST00000098744.1
															ENSMUST00000163461.1
															ENSMUST00000173886.1
															ENSMUST00000174364.1
															ENSMUST00000207881.1
															ENSMUST00000179511.1
															ENSMUST00000179491.1
															ENSMUST00000098737.1
															ENSMUST00000169374.1
															ENSMUST00000166937.1
															ENSMUST00000172322.1
															ENSMUST00000164683.1
															ENSMUST00000164409.1
															ENSMUST00000185914.1
															ENSMUST00000105200.1
															ENSMUST00000168398.1
															ENSMUST00000105199.1
															ENSMUST00000165961.1
															ENSMUST00000207192.1
															ENSMUST00000179390.1
															ENSMUST00000172863.1
															ENSMUST00000105196.1
															ENSMUST00000105195.1
															ENSMUST00000186212.1
															ENSMUST00000179493.1
															ENSMUST00000179206.1
															ENSMUST00000207633.1
															ENSMUST00000178209.1
															ENSMUST00000173484.1
															ENSMUST00000098722.1
															ENSMUST00000169697.1
															ENSMUST00000163096.1
															ENSMUST00000167253.1
															ENSMUST00000172551.1
															ENSMUST00000165916.1
															ENSMUST00000098720.1
															ENSMUST00000166079.1
															ENSMUST00000174637.1
															ENSMUST00000174775.1
															ENSMUST00000208134.1
															ENSMUST00000178871.1
															ENSMUST00000190554.1
															ENSMUST00000178591.1
															ENSMUST00000174643.1
															ENSMUST00000167871.1
															ENSMUST00000174451.1
															ENSMUST00000168926.1
															ENSMUST00000168392.1
															ENSMUST00000186928.1
															ENSMUST00000164045.1
															ENSMUST00000191169.1
															ENSMUST00000179072.1
															ENSMUST00000227713.1
															ENSMUST00000164527.1
															ENSMUST00000228383.1
															ENSMUST00000166141.1
															ENSMUST00000226319.1
															ENSMUST00000226767.1
															ENSMUST00000227129.1
															ENSMUST00000227661.1
															ENSMUST00000228280.1
															ENSMUST00000228793.1
															ENSMUST00000171073.1
															ENSMUST00000205855.1
															ENSMUST00000206362.1
															ENSMUST00000206960.1
															ENSMUST00000180699.1
															ENSMUST00000205488.1
															ENSMUST00000206390.1
															ENSMUST00000205376.1
															ENSMUST00000122995.1
															ENSMUST00000196684.1
															ENSMUST00000206036.1
															ENSMUST00000205635.1
															ENSMUST00000238895.1
															ENSMUST00000205808.1
															ENSMUST00000108405.1
															ENSMUST00000156714.1
															ENSMUST00000206226.1
															ENSMUST00000226694.1
															ENSMUST00000227264.1
															ENSMUST00000227411.1
															ENSMUST00000227461.1
															ENSMUST00000227479.1
															ENSMUST00000227695.1
															ENSMUST00000228004.1
															ENSMUST00000228133.1
															ENSMUST00000228367.1
															ENSMUST00000228467.1
															ENSMUST00000228633.1
															ENSMUST00000228676.1
															ENSMUST00000171039.1
															ENSMUST00000153562.1
															ENSMUST00000125455.1
															ENSMUST00000206810.1
															ENSMUST00000238805.1
															ENSMUST00000180024.1
															ENSMUST00000156408.1
															ENSMUST00000208126.1
															ENSMUST00000239002.1
															ENSMUST00000159095.1
															ENSMUST00000162880.1
															ENSMUST00000208228.1
															ENSMUST00000216863.1
															ENSMUST00000208229.1
															ENSMUST00000162641.1
															ENSMUST00000207245.1
															ENSMUST00000182484.1
															ENSMUST00000183275.1
															ENSMUST00000185541.1
															ENSMUST00000209126.1
															ENSMUST00000172448.1
															ENSMUST00000152625.1
															ENSMUST00000131002.1
															ENSMUST00000186534.1
															ENSMUST00000186059.1
															ENSMUST00000094583.1
															ENSMUST00000185748.1
															ENSMUST00000217812.1
															ENSMUST00000205641.1
															ENSMUST00000206328.1
															ENSMUST00000205807.1
															ENSMUST00000206012.1
															ENSMUST00000206305.1
															ENSMUST00000206030.1
															ENSMUST00000205778.1
															ENSMUST00000206860.1
															ENSMUST00000206474.1
															ENSMUST00000205439.1
															ENSMUST00000171359.1
															ENSMUST00000211945.1
															ENSMUST00000220635.1
															ENSMUST00000188293.1
															ENSMUST00000183195.1
															ENSMUST00000182975.1
															ENSMUST00000182673.1
															ENSMUST00000186529.1
															ENSMUST00000179248.1
															ENSMUST00000185407.1
															ENSMUST00000185399.1
															ENSMUST00000205264.1
															ENSMUST00000206830.1
															ENSMUST00000206863.1
															ENSMUST00000126294.1
															ENSMUST00000205869.1
															ENSMUST00000205799.1
															ENSMUST00000206615.1
															ENSMUST00000190381.1
															ENSMUST00000188337.1
															ENSMUST00000176129.1
															ENSMUST00000205918.1
															ENSMUST00000108017.1
															ENSMUST00000209884.1
															ENSMUST00000210759.1
															ENSMUST00000209360.1
															ENSMUST00000211456.1
															ENSMUST00000211512.1
															ENSMUST00000210899.1
															ENSMUST00000187626.1
															ENSMUST00000209615.1
															ENSMUST00000209680.1
															ENSMUST00000210787.1
															ENSMUST00000210270.1
															ENSMUST00000189000.1
															ENSMUST00000211126.1
															ENSMUST00000210906.1
															ENSMUST00000185997.1
															ENSMUST00000210716.1
															ENSMUST00000188287.1
															ENSMUST00000209313.1
															ENSMUST00000210401.1
															ENSMUST00000209459.1
															ENSMUST00000210126.1
															ENSMUST00000185203.1
															ENSMUST00000208803.1
															ENSMUST00000187799.1
															ENSMUST00000189855.1
															ENSMUST00000205953.1
															ENSMUST00000205669.1
															ENSMUST00000205487.1
															ENSMUST00000206590.1
															ENSMUST00000206814.1
															ENSMUST00000206040.1
															ENSMUST00000206580.1
															ENSMUST00000164677.1
															ENSMUST00000171059.1
															ENSMUST00000233081.1
															ENSMUST00000233456.1
															ENSMUST00000205970.1
															ENSMUST00000173283.1
															ENSMUST00000166837.1
															ENSMUST00000174558.1
															ENSMUST00000232761.1
															ENSMUST00000233303.1
															ENSMUST00000233726.1
															ENSMUST00000206336.1
															ENSMUST00000163474.1
															ENSMUST00000168883.1
															ENSMUST00000206158.1
															ENSMUST00000205521.1
															ENSMUST00000206605.1
															ENSMUST00000205503.1
															ENSMUST00000206371.1
															ENSMUST00000206421.1
															ENSMUST00000206293.1
															ENSMUST00000206172.1
															ENSMUST00000236952.1
															ENSMUST00000206366.1
															ENSMUST00000206686.1
															ENSMUST00000207516.1
															ENSMUST00000208131.1
															ENSMUST00000207144.1
															ENSMUST00000208410.1
															ENSMUST00000209191.1
															ENSMUST00000208472.1
															ENSMUST00000210527.1
															ENSMUST00000210642.1
															ENSMUST00000211085.1
															ENSMUST00000209830.1
															ENSMUST00000211169.1
															ENSMUST00000211004.1
															ENSMUST00000210311.1
															ENSMUST00000209426.1
															ENSMUST00000210271.1
															ENSMUST00000210449.1
															ENSMUST00000210460.1
															ENSMUST00000210965.1
															ENSMUST00000210620.1
															ENSMUST00000210754.1
															ENSMUST00000210147.1
															ENSMUST00000210232.1
															ENSMUST00000211674.1
															ENSMUST00000209881.1
															ENSMUST00000209291.1
															ENSMUST00000210655.1
															ENSMUST00000209432.1
															ENSMUST00000210770.1
															ENSMUST00000210110.1
															ENSMUST00000176371.1
															ENSMUST00000238793.1
															ENSMUST00000209655.1
															ENSMUST00000211477.1
															ENSMUST00000210215.1
															ENSMUST00000211086.1
															ENSMUST00000211571.1
															ENSMUST00000130365.1
															ENSMUST00000211528.1
															ENSMUST00000211471.1
															ENSMUST00000209538.1
															ENSMUST00000209497.1
															ENSMUST00000210486.1
															ENSMUST00000209331.1
															ENSMUST00000210794.1
															ENSMUST00000186456.1
															ENSMUST00000159004.1
															ENSMUST00000172559.1
															ENSMUST00000176369.1
															ENSMUST00000188095.1
															ENSMUST00000188918.1
															ENSMUST00000186394.1
															ENSMUST00000209052.1
															ENSMUST00000208050.1
															ENSMUST00000208636.1
															ENSMUST00000208621.1
															ENSMUST00000134584.1
															ENSMUST00000152166.1
															ENSMUST00000136672.1
															ENSMUST00000188146.1
															ENSMUST00000209193.1
															ENSMUST00000185758.1
															ENSMUST00000185841.1
															ENSMUST00000206278.1
															ENSMUST00000206382.1
															ENSMUST00000206734.1
															ENSMUST00000190666.1
															ENSMUST00000189653.1
															ENSMUST00000189408.1
															ENSMUST00000188262.1
															ENSMUST00000191191.1
															ENSMUST00000185815.1
															ENSMUST00000185272.1
															ENSMUST00000186345.1
															ENSMUST00000188162.1
															ENSMUST00000187666.1
															ENSMUST00000188976.1
															ENSMUST00000194059.1
															ENSMUST00000208825.1
															ENSMUST00000207994.1
															ENSMUST00000208542.1
															ENSMUST00000154958.1
															ENSMUST00000209115.1
															ENSMUST00000211785.1
															ENSMUST00000208953.1
															ENSMUST00000231418.1
															ENSMUST00000232435.1
															ENSMUST00000207061.1
															ENSMUST00000208822.1
															ENSMUST00000207694.1
															ENSMUST00000208965.1
															ENSMUST00000207232.1
															ENSMUST00000181327.1
															ENSMUST00000206525.1
															ENSMUST00000173374.1
															ENSMUST00000206760.1
															ENSMUST00000205499.1
															ENSMUST00000206228.1
															ENSMUST00000146119.1
															ENSMUST00000176744.1
															ENSMUST00000174701.1
															ENSMUST00000174215.1
															ENSMUST00000207715.1
															ENSMUST00000208231.1
															ENSMUST00000208815.1
															ENSMUST00000207102.1
															ENSMUST00000208257.1
															ENSMUST00000208560.1
															ENSMUST00000207874.1
															ENSMUST00000129965.1
															ENSMUST00000207441.1
															ENSMUST00000207661.1
															ENSMUST00000208503.1
															ENSMUST00000207409.1
															ENSMUST00000208180.1
															ENSMUST00000209231.1
															ENSMUST00000207361.1
															ENSMUST00000208511.1
															ENSMUST00000188229.1
															ENSMUST00000209071.1
															ENSMUST00000207682.1
															ENSMUST00000208425.1
															ENSMUST00000209050.1
															ENSMUST00000208081.1
															ENSMUST00000189033.1
															ENSMUST00000207723.1
															ENSMUST00000208671.1
															ENSMUST00000208786.1
															ENSMUST00000205873.1
															ENSMUST00000206466.1
															ENSMUST00000206991.1
															ENSMUST00000190069.1
															ENSMUST00000189939.1
															ENSMUST00000205529.1
															ENSMUST00000187453.1
															ENSMUST00000205509.1
															ENSMUST00000206959.1
															ENSMUST00000199641.1
															ENSMUST00000205943.1
															ENSMUST00000205294.1
															ENSMUST00000191970.1
															ENSMUST00000205302.1
															ENSMUST00000134539.1
															ENSMUST00000138099.1
															ENSMUST00000206672.1
															ENSMUST00000205326.1
															ENSMUST00000206268.1
															ENSMUST00000206774.1
															ENSMUST00000206091.1
															ENSMUST00000205902.1
															ENSMUST00000180546.1
															ENSMUST00000206092.1
															ENSMUST00000205782.1
															ENSMUST00000206162.1
															ENSMUST00000201662.1
															ENSMUST00000201907.1
															ENSMUST00000201030.1
															ENSMUST00000206461.1
															ENSMUST00000205591.1
															ENSMUST00000205717.1
															ENSMUST00000205553.1
															ENSMUST00000205502.1
															ENSMUST00000206235.1
															ENSMUST00000206901.1
															ENSMUST00000209433.1
															ENSMUST00000238438.1
															ENSMUST00000238711.1
															ENSMUST00000238692.1
															ENSMUST00000144156.1
															ENSMUST00000207871.1
															ENSMUST00000207983.1
															ENSMUST00000208937.1
															ENSMUST00000208140.1
															ENSMUST00000208775.1
															ENSMUST00000144828.1
															ENSMUST00000207936.1
															ENSMUST00000207572.1
															ENSMUST00000208251.1
															ENSMUST00000207119.1
															ENSMUST00000208430.1
															ENSMUST00000207184.1
															ENSMUST00000177929.1
															ENSMUST00000208877.1
															ENSMUST00000131916.1
															ENSMUST00000149671.1
															ENSMUST00000208435.1
															ENSMUST00000207963.1
															ENSMUST00000208995.1
															ENSMUST00000207769.1
															ENSMUST00000208392.1
															ENSMUST00000208863.1
															ENSMUST00000208637.1
															ENSMUST00000208295.1
															ENSMUST00000233469.1
															ENSMUST00000232837.1
															ENSMUST00000233725.1
															ENSMUST00000233739.1
															ENSMUST00000233734.1
															ENSMUST00000233336.1
															ENSMUST00000233631.1
															ENSMUST00000233415.1
															ENSMUST00000232897.1
															ENSMUST00000232965.1
															ENSMUST00000233079.1
															ENSMUST00000233115.1
															ENSMUST00000233315.1
															ENSMUST00000233729.1
															ENSMUST00000233748.1
															ENSMUST00000232758.1
															ENSMUST00000232886.1
															ENSMUST00000233075.1
															ENSMUST00000233312.1
															ENSMUST00000233317.1
															ENSMUST00000232799.1
															ENSMUST00000233744.1
															ENSMUST00000233928.1
															ENSMUST00000165771.1
															ENSMUST00000217724.1
															ENSMUST00000214977.1
															ENSMUST00000213705.1
															ENSMUST00000217494.1
															ENSMUST00000213255.1
															ENSMUST00000216700.1
															ENSMUST00000213869.1
															ENSMUST00000215733.1
															ENSMUST00000215532.1
															ENSMUST00000216409.1
															ENSMUST00000217110.1
															ENSMUST00000213223.1
															ENSMUST00000216968.1
															ENSMUST00000078588.1
															ENSMUST00000207834.1
															ENSMUST00000207473.1
															ENSMUST00000207932.1
															ENSMUST00000208402.1
															ENSMUST00000207636.1
															ENSMUST00000208888.1
															ENSMUST00000207538.1
															ENSMUST00000208903.1
															ENSMUST00000172178.1
															ENSMUST00000150740.1
															ENSMUST00000207980.1
															ENSMUST00000040413.1
															ENSMUST00000207593.1
															ENSMUST00000098303.1
															ENSMUST00000191246.1
															ENSMUST00000208462.1
															ENSMUST00000206678.1
															ENSMUST00000137193.1
															ENSMUST00000155101.1
															ENSMUST00000131080.1
															ENSMUST00000205925.1
															ENSMUST00000126902.1
															ENSMUST00000238540.1
															ENSMUST00000238309.1
															ENSMUST00000107112.1
															ENSMUST00000155056.1
															ENSMUST00000129430.1
															ENSMUST00000206249.1
															ENSMUST00000205886.1
															ENSMUST00000206626.1
															ENSMUST00000206256.1
															ENSMUST00000208543.1
															ENSMUST00000208941.1
															ENSMUST00000208119.1
															ENSMUST00000207849.1
															ENSMUST00000208749.1
															ENSMUST00000207989.1
															ENSMUST00000208292.1
															ENSMUST00000154295.1
															ENSMUST00000208713.1
															ENSMUST00000208225.1
															ENSMUST00000137914.1
															ENSMUST00000207090.1
															ENSMUST00000207760.1
															ENSMUST00000208548.1
															ENSMUST00000208321.1
															ENSMUST00000208399.1
															ENSMUST00000207634.1
															ENSMUST00000183512.1
															ENSMUST00000184420.1
															ENSMUST00000184875.1
															ENSMUST00000209160.1
															ENSMUST00000138830.1
															ENSMUST00000208812.1
															ENSMUST00000208340.1
															ENSMUST00000209330.1
															ENSMUST00000209526.1
															ENSMUST00000186316.1
															ENSMUST00000210116.1
															ENSMUST00000210598.1
															ENSMUST00000209329.1
															ENSMUST00000211566.1
															ENSMUST00000155311.1
															ENSMUST00000150184.1
															ENSMUST00000140584.1
															ENSMUST00000209844.1
															ENSMUST00000209368.1
															ENSMUST00000211502.1
															ENSMUST00000106934.1
															ENSMUST00000084830.1
															ENSMUST00000211408.1
															ENSMUST00000211764.1
															ENSMUST00000219647.1
															ENSMUST00000216776.1
															ENSMUST00000098222.1
															ENSMUST00000216312.1
															ENSMUST00000215657.1
															ENSMUST00000239110.1
															ENSMUST00000213481.1
															ENSMUST00000209952.1
															ENSMUST00000217024.1
															ENSMUST00000215773.1
															ENSMUST00000214160.1
															ENSMUST00000213477.1
															ENSMUST00000216420.1
															ENSMUST00000214080.1
															ENSMUST00000215237.1
															ENSMUST00000051505.1
															ENSMUST00000215606.1
															ENSMUST00000056235.1
															ENSMUST00000215304.1
															ENSMUST00000213281.1
															ENSMUST00000061055.1
															ENSMUST00000218483.1
															ENSMUST00000216581.1
															ENSMUST00000074272.1
															ENSMUST00000215042.1
															ENSMUST00000214110.1
															ENSMUST00000217416.1
															ENSMUST00000218213.1
															ENSMUST00000071844.1
															ENSMUST00000218246.1
															ENSMUST00000215417.1
															ENSMUST00000214347.1
															ENSMUST00000216360.1
															ENSMUST00000216075.1
															ENSMUST00000217627.1
															ENSMUST00000216074.1
															ENSMUST00000215663.1
															ENSMUST00000104879.1
															ENSMUST00000214806.1
															ENSMUST00000217293.1
															ENSMUST00000106886.1
															ENSMUST00000213536.1
															ENSMUST00000216570.1
															ENSMUST00000213840.1
															ENSMUST00000216300.1
															ENSMUST00000213906.1
															ENSMUST00000216811.1
															ENSMUST00000153218.1
															ENSMUST00000216303.1
															ENSMUST00000079117.1
															ENSMUST00000215653.1
															ENSMUST00000218535.1
															ENSMUST00000214299.1
															ENSMUST00000213184.1
															ENSMUST00000213991.1
															ENSMUST00000154555.1
															ENSMUST00000052659.1
															ENSMUST00000060440.1
															ENSMUST00000217156.1
															ENSMUST00000141063.1
															ENSMUST00000210641.1
															ENSMUST00000211384.1
															ENSMUST00000076501.1
															ENSMUST00000214757.1
															ENSMUST00000081116.1
															ENSMUST00000217177.1
															ENSMUST00000215359.1
															ENSMUST00000214216.1
															ENSMUST00000217091.1
															ENSMUST00000078710.1
															ENSMUST00000215899.1
															ENSMUST00000073102.1
															ENSMUST00000210004.1
															ENSMUST00000209384.1
															ENSMUST00000215552.1
															ENSMUST00000215744.1
															ENSMUST00000217136.1
															ENSMUST00000214712.1
															ENSMUST00000217432.1
															ENSMUST00000216613.1
															ENSMUST00000214147.1
															ENSMUST00000216143.1
															ENSMUST00000216230.1
															ENSMUST00000213290.1
															ENSMUST00000057528.1
															ENSMUST00000211614.1
															ENSMUST00000210079.1
															ENSMUST00000186868.1
															ENSMUST00000188726.1
															ENSMUST00000210531.1
															ENSMUST00000176994.1
															ENSMUST00000183409.1
															ENSMUST00000208417.1
															ENSMUST00000215541.1
															ENSMUST00000216895.1
															ENSMUST00000082091.1
															ENSMUST00000216868.1
															ENSMUST00000217734.1
															ENSMUST00000214306.1
															ENSMUST00000216255.1
															ENSMUST00000074981.1
															ENSMUST00000215952.1
															ENSMUST00000216307.1
															ENSMUST00000065024.1
															ENSMUST00000214840.1
															ENSMUST00000079936.1
															ENSMUST00000209339.1
															ENSMUST00000219803.1
															ENSMUST00000208864.1
															ENSMUST00000213721.1
															ENSMUST00000216009.1
															ENSMUST00000213918.1
															ENSMUST00000209025.1
															ENSMUST00000214112.1
															ENSMUST00000213251.1
															ENSMUST00000208759.1
															ENSMUST00000215468.1
															ENSMUST00000213552.1
															ENSMUST00000213651.1
															ENSMUST00000219365.1
															ENSMUST00000214105.1
															ENSMUST00000216375.1
															ENSMUST00000215713.1
															ENSMUST00000214919.1
															ENSMUST00000208217.1
															ENSMUST00000213252.1
															ENSMUST00000075704.1
															ENSMUST00000220193.1
															ENSMUST00000217304.1
															ENSMUST00000214722.1
															ENSMUST00000210881.1
															ENSMUST00000208296.1
															ENSMUST00000216489.1
															ENSMUST00000081996.1
															ENSMUST00000215173.1
															ENSMUST00000072968.1
															ENSMUST00000080106.1
															ENSMUST00000216919.1
															ENSMUST00000213756.1
															ENSMUST00000214861.1
															ENSMUST00000215075.1
															ENSMUST00000216092.1
															ENSMUST00000217279.1
															ENSMUST00000071410.1
															ENSMUST00000216500.1
															ENSMUST00000217803.1
															ENSMUST00000059617.1
															ENSMUST00000202706.1
															ENSMUST00000084752.1
															ENSMUST00000120876.1
															ENSMUST00000207178.1
															ENSMUST00000208136.1
															ENSMUST00000207400.1
															ENSMUST00000188662.1
															ENSMUST00000188824.1
															ENSMUST00000166885.1
															ENSMUST00000210822.1
															ENSMUST00000175648.1
															ENSMUST00000154466.1
															ENSMUST00000154848.1
															ENSMUST00000211302.1
															ENSMUST00000211342.1
															ENSMUST00000211589.1
															ENSMUST00000211506.1
															ENSMUST00000206156.1
															ENSMUST00000206853.1
															ENSMUST00000205933.1
															ENSMUST00000205714.1
															ENSMUST00000206842.1
															ENSMUST00000205356.1
															ENSMUST00000206123.1
															ENSMUST00000183281.1
															ENSMUST00000206322.1
															ENSMUST00000205675.1
															ENSMUST00000178025.1
															ENSMUST00000203465.1
															ENSMUST00000207034.1
															ENSMUST00000208287.1
															ENSMUST00000208394.1
															ENSMUST00000207887.1
															ENSMUST00000209095.1
															ENSMUST00000207460.1
															ENSMUST00000207261.1
															ENSMUST00000182878.1
															ENSMUST00000207973.1
															ENSMUST00000208167.1
															ENSMUST00000207110.1
															ENSMUST00000207060.1
															ENSMUST00000207364.1
															ENSMUST00000207795.1
															ENSMUST00000208211.1
															ENSMUST00000208701.1
															ENSMUST00000208910.1
															ENSMUST00000208874.1
															ENSMUST00000127845.1
															ENSMUST00000208635.1
															ENSMUST00000206060.1
															ENSMUST00000205739.1
															ENSMUST00000206276.1
															ENSMUST00000206244.1
															ENSMUST00000125356.1
															ENSMUST00000128217.1
															ENSMUST00000183263.1
															ENSMUST00000182054.1
															ENSMUST00000181984.1
															ENSMUST00000153577.1
															ENSMUST00000130240.1
															ENSMUST00000205794.1
															ENSMUST00000206609.1
															ENSMUST00000206549.1
															ENSMUST00000205394.1
															ENSMUST00000165660.1
															ENSMUST00000206035.1
															ENSMUST00000206881.1
															ENSMUST00000205858.1
															ENSMUST00000206793.1
															ENSMUST00000205642.1
															ENSMUST00000142947.1
															ENSMUST00000146973.1
															ENSMUST00000206265.1
															ENSMUST00000205424.1
															ENSMUST00000205559.1
															ENSMUST00000191038.1
															ENSMUST00000206038.1
															ENSMUST00000205300.1
															ENSMUST00000206053.1
															ENSMUST00000119922.1
															ENSMUST00000206124.1
															ENSMUST00000206216.1
															ENSMUST00000126205.1
															ENSMUST00000206189.1
															ENSMUST00000205646.1
															ENSMUST00000205621.1
															ENSMUST00000137677.1
															ENSMUST00000141541.1
															ENSMUST00000205319.1
															ENSMUST00000205396.1
															ENSMUST00000206093.1
															ENSMUST00000117073.1
															ENSMUST00000207041.1
															ENSMUST00000188899.1
															ENSMUST00000207934.1
															ENSMUST00000209155.1
															ENSMUST00000207222.1
															ENSMUST00000208383.1
															ENSMUST00000211184.1
															ENSMUST00000131085.1
															ENSMUST00000209700.1
															ENSMUST00000185366.1
															ENSMUST00000209636.1
															ENSMUST00000149876.1
															ENSMUST00000138363.1
															ENSMUST00000127524.1
															ENSMUST00000152709.1
															ENSMUST00000174700.1
															ENSMUST00000238294.1
															ENSMUST00000187267.1
															ENSMUST00000210823.1
															ENSMUST00000181940.1
															ENSMUST00000210953.1
															ENSMUST00000211237.1
															ENSMUST00000209653.1
															ENSMUST00000209560.1
															ENSMUST00000211142.1
															ENSMUST00000209816.1
															ENSMUST00000210718.1
															ENSMUST00000209810.1
															ENSMUST00000130771.1
															ENSMUST00000211044.1
															ENSMUST00000211283.1
															ENSMUST00000121115.1
															ENSMUST00000156791.1
															ENSMUST00000215815.1
															ENSMUST00000215023.1
															ENSMUST00000216027.1
															ENSMUST00000075470.1
															ENSMUST00000216727.1
															ENSMUST00000216053.1
															ENSMUST00000217167.1
															ENSMUST00000213801.1
															ENSMUST00000073226.1
															ENSMUST00000215340.1
															ENSMUST00000215768.1
															ENSMUST00000209873.1
															ENSMUST00000211616.1
															ENSMUST00000106052.1
															ENSMUST00000209328.1
															ENSMUST00000211330.1
															ENSMUST00000209600.1
															ENSMUST00000134845.1
															ENSMUST00000129373.1
															ENSMUST00000124444.1
															ENSMUST00000137488.1
															ENSMUST00000174095.1
															ENSMUST00000163674.1
															ENSMUST00000181275.1
															ENSMUST00000211692.1
															ENSMUST00000173624.1
															ENSMUST00000211303.1
															ENSMUST00000209890.1
															ENSMUST00000211350.1
															ENSMUST00000210537.1
															ENSMUST00000209599.1
															ENSMUST00000210925.1
															ENSMUST00000168049.1
															ENSMUST00000190456.1
															ENSMUST00000210290.1
															ENSMUST00000211591.1
															ENSMUST00000188274.1
															ENSMUST00000105988.1
															ENSMUST00000209263.1
															ENSMUST00000228259.1
															ENSMUST00000228850.1
															ENSMUST00000178921.1
															ENSMUST00000210288.1
															ENSMUST00000105932.1
															ENSMUST00000125933.1
															ENSMUST00000162317.1
															ENSMUST00000207692.1
															ENSMUST00000140344.1
															ENSMUST00000185637.1
															ENSMUST00000208893.1
															ENSMUST00000188294.1
															ENSMUST00000207910.1
															ENSMUST00000208137.1
															ENSMUST00000207425.1
															ENSMUST00000208317.1
															ENSMUST00000207870.1
															ENSMUST00000171066.1
															ENSMUST00000208986.1
															ENSMUST00000125355.1
															ENSMUST00000145297.1
															ENSMUST00000238848.1
															ENSMUST00000131731.1
															ENSMUST00000207398.1
															ENSMUST00000180930.1
															ENSMUST00000208466.1
															ENSMUST00000208788.1
															ENSMUST00000128662.1
															ENSMUST00000238786.1
															ENSMUST00000161680.1
															ENSMUST00000207318.1
															ENSMUST00000208423.1
															ENSMUST00000207421.1
															ENSMUST00000207336.1
															ENSMUST00000136592.1
															ENSMUST00000208847.1
															ENSMUST00000207770.1
															ENSMUST00000110996.1
															ENSMUST00000170074.1
															ENSMUST00000185463.1
															ENSMUST00000207352.1
															ENSMUST00000208485.1
															ENSMUST00000207967.1
															ENSMUST00000208416.1
															ENSMUST00000208799.1
															ENSMUST00000208426.1
															ENSMUST00000048606.1
															ENSMUST00000207035.1
															ENSMUST00000209128.1
															ENSMUST00000209053.1
															ENSMUST00000208237.1
															ENSMUST00000209080.1
															ENSMUST00000207792.1
															ENSMUST00000207605.1
															ENSMUST00000208309.1
															ENSMUST00000207477.1
															ENSMUST00000214643.1
															ENSMUST00000207204.1
															ENSMUST00000208165.1
															ENSMUST00000207379.1
															ENSMUST00000208294.1
															ENSMUST00000207368.1
															ENSMUST00000207553.1
															ENSMUST00000208333.1
															ENSMUST00000208665.1
															ENSMUST00000151014.1
															ENSMUST00000209697.1
															ENSMUST00000134409.1
															ENSMUST00000110904.1
															ENSMUST00000209692.1
															ENSMUST00000166638.1
															ENSMUST00000210446.1
															ENSMUST00000209977.1
															ENSMUST00000189500.1
															ENSMUST00000180353.1
															ENSMUST00000211062.1
															ENSMUST00000210276.1
															ENSMUST00000209428.1
															ENSMUST00000152273.1
															ENSMUST00000131804.1
															ENSMUST00000156560.1
															ENSMUST00000238472.1
															ENSMUST00000152034.1
															ENSMUST00000211363.1
															ENSMUST00000165885.1
															ENSMUST00000190673.1
															ENSMUST00000185622.1
															ENSMUST00000190461.1
															ENSMUST00000187595.1
															ENSMUST00000210600.1
															ENSMUST00000209909.1
															ENSMUST00000210280.1
															ENSMUST00000210969.1
															ENSMUST00000132001.1
															ENSMUST00000123990.1
															ENSMUST00000133578.1
															ENSMUST00000128839.1
															ENSMUST00000209938.1
															ENSMUST00000211278.1
															ENSMUST00000209946.1
															ENSMUST00000209934.1
															ENSMUST00000211306.1
															ENSMUST00000211080.1
															ENSMUST00000129158.1
															ENSMUST00000149000.1
															ENSMUST00000131707.1
															ENSMUST00000133417.1
															ENSMUST00000110767.1
															ENSMUST00000212226.1
															ENSMUST00000095436.1
															ENSMUST00000110763.1
															ENSMUST00000212360.1
															ENSMUST00000211848.1
															ENSMUST00000095425.1
															ENSMUST00000098897.1
															ENSMUST00000110754.1
															ENSMUST00000168340.1
															ENSMUST00000212313.1
															ENSMUST00000110741.1
															ENSMUST00000070649.1
															ENSMUST00000017193.1
															ENSMUST00000143638.1
															ENSMUST00000152511.1
															ENSMUST00000174435.1
															ENSMUST00000207301.1
															ENSMUST00000135747.1
															ENSMUST00000207606.1
															ENSMUST00000208709.1
															ENSMUST00000181338.1
															ENSMUST00000211730.1
															ENSMUST00000211673.1
															ENSMUST00000211081.1
															ENSMUST00000211157.1
															ENSMUST00000124228.1
															ENSMUST00000210846.1
															ENSMUST00000126226.1
															ENSMUST00000210102.1
															ENSMUST00000211122.1
															ENSMUST00000210430.1
															ENSMUST00000211586.1
															ENSMUST00000211774.1
															ENSMUST00000211274.1
															ENSMUST00000209312.1
															ENSMUST00000209504.1
															ENSMUST00000179351.1
															ENSMUST00000211028.1
															ENSMUST00000209685.1
															ENSMUST00000210817.1
															ENSMUST00000211104.1
															ENSMUST00000209669.1
															ENSMUST00000136749.1
															ENSMUST00000211230.1
															ENSMUST00000209848.1
															ENSMUST00000209987.1
															ENSMUST00000211297.1
															ENSMUST00000180993.1
															ENSMUST00000181267.1
															ENSMUST00000180571.1
															ENSMUST00000161713.1
															ENSMUST00000217278.1
															ENSMUST00000161502.1
															ENSMUST00000209524.1
															ENSMUST00000211239.1
															ENSMUST00000181120.1
															ENSMUST00000139529.1
															ENSMUST00000149618.1
															ENSMUST00000188318.1
															ENSMUST00000211015.1
															ENSMUST00000211383.1
															ENSMUST00000209645.1
															ENSMUST00000209249.1
															ENSMUST00000211662.1
															ENSMUST00000211555.1
															ENSMUST00000210289.1
															ENSMUST00000210105.1
															ENSMUST00000207505.1
															ENSMUST00000209819.1
															ENSMUST00000211253.1
															ENSMUST00000210943.1
															ENSMUST00000171777.1
															ENSMUST00000211374.1
															ENSMUST00000210223.1
															ENSMUST00000209966.1
															ENSMUST00000141505.1
															ENSMUST00000118432.1
															ENSMUST00000123703.1
															ENSMUST00000152188.1
															ENSMUST00000148357.1
															ENSMUST00000125903.1
															ENSMUST00000146654.1
															ENSMUST00000142897.1
															ENSMUST00000188324.1
															ENSMUST00000209200.1
															ENSMUST00000209872.1
															ENSMUST00000210136.1
															ENSMUST00000163869.1
															ENSMUST00000210747.1
															ENSMUST00000215588.1
															ENSMUST00000130141.1
															ENSMUST00000209448.1
															ENSMUST00000209316.1
															ENSMUST00000209762.1
															ENSMUST00000210456.1
															ENSMUST00000210946.1
															ENSMUST00000139103.1
															ENSMUST00000238803.1
															ENSMUST00000210422.1
															ENSMUST00000211698.1
															ENSMUST00000210605.1
															ENSMUST00000130563.1
															ENSMUST00000152423.1
															ENSMUST00000211143.1
															ENSMUST00000149593.1
															ENSMUST00000209455.1
															ENSMUST00000210981.1
															ENSMUST00000211965.1
															ENSMUST00000190967.1
															ENSMUST00000186135.1
															ENSMUST00000189912.1
															ENSMUST00000188936.1
															ENSMUST00000212945.1
															ENSMUST00000212466.1
															ENSMUST00000212179.1
															ENSMUST00000163925.1
															ENSMUST00000126285.1
															ENSMUST00000210742.1
															ENSMUST00000209758.1
															ENSMUST00000211642.1
															ENSMUST00000209286.1
															ENSMUST00000210011.1
															ENSMUST00000211651.1
															ENSMUST00000211101.1
															ENSMUST00000209922.1
															ENSMUST00000210977.1
															ENSMUST00000210964.1
															ENSMUST00000211410.1
															ENSMUST00000210731.1
															ENSMUST00000210831.1
															ENSMUST00000239166.1
															ENSMUST00000239106.1
															ENSMUST00000239152.1
															ENSMUST00000161681.1
															ENSMUST00000162822.1
															ENSMUST00000181638.1
															ENSMUST00000209896.1
															ENSMUST00000210614.1
															ENSMUST00000210633.1
															ENSMUST00000211592.1
															ENSMUST00000210752.1
															ENSMUST00000209274.1
															ENSMUST00000161344.1
															ENSMUST00000160055.1
															ENSMUST00000209385.1
															ENSMUST00000209438.1
															ENSMUST00000210900.1
															ENSMUST00000209338.1
															ENSMUST00000211162.1
															ENSMUST00000211790.1
															ENSMUST00000211267.1
															ENSMUST00000209554.1
															ENSMUST00000211427.1
															ENSMUST00000183187.1
															ENSMUST00000212588.1
															ENSMUST00000211844.1
															ENSMUST00000212941.1
															ENSMUST00000211955.1
															ENSMUST00000212171.1
															ENSMUST00000212123.1
															ENSMUST00000127631.1
															ENSMUST00000212166.1
															ENSMUST00000139265.1
															ENSMUST00000132076.1
															ENSMUST00000147072.1
															ENSMUST00000110216.1
															ENSMUST00000212932.1
															ENSMUST00000126239.1
															ENSMUST00000135368.1
															ENSMUST00000207684.1
															ENSMUST00000212780.1
															ENSMUST00000212412.1
															ENSMUST00000125339.1
															ENSMUST00000215324.1
															ENSMUST00000213940.1
															ENSMUST00000215198.1
															ENSMUST00000209675.1
															ENSMUST00000165324.1
															ENSMUST00000174427.1
															ENSMUST00000212196.1
															ENSMUST00000212891.1
															ENSMUST00000212704.1
															ENSMUST00000121983.1
															ENSMUST00000212661.1
															ENSMUST00000212370.1
															ENSMUST00000143284.1
															ENSMUST00000128862.1
															ENSMUST00000210161.1
															ENSMUST00000209302.1
															ENSMUST00000210418.1
															ENSMUST00000134397.1
															ENSMUST00000153937.1
															ENSMUST00000209273.1
															ENSMUST00000133139.1
															ENSMUST00000209933.1
															ENSMUST00000211010.1
															ENSMUST00000210045.1
															ENSMUST00000129613.1
															ENSMUST00000211483.1
															ENSMUST00000211703.1
															ENSMUST00000211686.1
															ENSMUST00000211276.1
															ENSMUST00000211421.1
															ENSMUST00000210771.1
															ENSMUST00000214156.1
															ENSMUST00000212132.1
															ENSMUST00000131018.1
															ENSMUST00000180630.1
															ENSMUST00000170296.1
															ENSMUST00000211617.1
															ENSMUST00000218663.1
															ENSMUST00000151550.1
															ENSMUST00000211727.1
															ENSMUST00000210912.1
															ENSMUST00000183645.1
															ENSMUST00000160731.1
															ENSMUST00000184692.1
															ENSMUST00000183611.1
															ENSMUST00000183344.1
															ENSMUST00000184406.1
															ENSMUST00000183446.1
															ENSMUST00000210935.1
															ENSMUST00000211631.1
															ENSMUST00000182758.1
															ENSMUST00000181898.1
															ENSMUST00000211487.1
															ENSMUST00000210170.1
															ENSMUST00000154115.1
															ENSMUST00000211113.1
															ENSMUST00000209206.1
															ENSMUST00000211474.1
															ENSMUST00000211546.1
															ENSMUST00000149913.1
															ENSMUST00000191594.1
															ENSMUST00000209303.1
															ENSMUST00000190257.1
															ENSMUST00000210618.1
															ENSMUST00000211118.1
															ENSMUST00000210246.1
															ENSMUST00000210010.1
															ENSMUST00000211567.1
															ENSMUST00000210099.1
															ENSMUST00000210764.1
															ENSMUST00000210735.1
															ENSMUST00000209831.1
															ENSMUST00000212027.1
															ENSMUST00000213047.1
															ENSMUST00000212921.1
															ENSMUST00000142466.1
															ENSMUST00000109547.1
															ENSMUST00000212167.1
															ENSMUST00000211822.1
															ENSMUST00000212800.1
															ENSMUST00000211905.1
															ENSMUST00000212669.1
															ENSMUST00000212778.1
															ENSMUST00000211859.1
															ENSMUST00000212925.1
															ENSMUST00000153991.1
															ENSMUST00000162294.1
															ENSMUST00000212602.1
															ENSMUST00000212927.1
															ENSMUST00000212248.1
															ENSMUST00000212446.1
															ENSMUST00000212030.1
															ENSMUST00000212351.1
															ENSMUST00000212210.1
															ENSMUST00000213049.1
															ENSMUST00000209813.1
															ENSMUST00000161244.1
															ENSMUST00000153366.1
															ENSMUST00000209324.1
															ENSMUST00000209714.1
															ENSMUST00000211119.1
															ENSMUST00000209911.1
															ENSMUST00000212979.1
															ENSMUST00000213077.1
															ENSMUST00000212912.1
															ENSMUST00000162761.1
															ENSMUST00000212907.1
															ENSMUST00000213048.1
															ENSMUST00000212926.1
															ENSMUST00000211864.1
															ENSMUST00000132964.1
															ENSMUST00000173859.1
															ENSMUST00000160650.1
															ENSMUST00000214056.1
															ENSMUST00000213547.1
															ENSMUST00000216765.1
															ENSMUST00000145618.1
															ENSMUST00000118920.1
															ENSMUST00000212917.1
															ENSMUST00000140509.1
															ENSMUST00000212802.1
															ENSMUST00000137706.1
															ENSMUST00000183365.1
															ENSMUST00000175987.1
															ENSMUST00000147588.1
															ENSMUST00000212543.1
															ENSMUST00000212462.1
															ENSMUST00000212085.1
															ENSMUST00000181098.1
															ENSMUST00000178445.1
															ENSMUST00000212545.1
															ENSMUST00000149990.1
															ENSMUST00000143741.1
															ENSMUST00000213014.1
															ENSMUST00000213641.1
															ENSMUST00000219454.1
															ENSMUST00000141302.1
															ENSMUST00000162828.1
															ENSMUST00000173781.1
															ENSMUST00000173819.1
															ENSMUST00000212238.1
															ENSMUST00000150963.1
															ENSMUST00000212830.1
															ENSMUST00000134649.1
															ENSMUST00000212522.1
															ENSMUST00000153724.1
															ENSMUST00000176860.1
															ENSMUST00000209648.1
															ENSMUST00000212223.1
															ENSMUST00000117160.1
															ENSMUST00000212135.1
															ENSMUST00000212454.1
															ENSMUST00000134729.1
															ENSMUST00000162213.1
															ENSMUST00000132229.1
															ENSMUST00000108950.1
															ENSMUST00000182423.1
															ENSMUST00000181041.1
															ENSMUST00000181474.1
															ENSMUST00000187913.1
															ENSMUST00000181504.1
															ENSMUST00000181609.1
															ENSMUST00000181666.1
															ENSMUST00000182551.1
															ENSMUST00000173993.1
															ENSMUST00000212158.1
															ENSMUST00000210581.1
															ENSMUST00000177049.1
															ENSMUST00000135991.1
															ENSMUST00000212411.1
															ENSMUST00000212773.1
															ENSMUST00000212409.1
															ENSMUST00000212880.1
															ENSMUST00000212391.1
															ENSMUST00000212827.1
															ENSMUST00000212339.1
															ENSMUST00000212425.1
															ENSMUST00000117702.1
															ENSMUST00000212751.1
															ENSMUST00000212250.1
															ENSMUST00000212959.1
															ENSMUST00000212512.1
															ENSMUST00000212260.1
															ENSMUST00000213085.1
															ENSMUST00000212530.1
															ENSMUST00000188193.1
															ENSMUST00000212831.1
															ENSMUST00000238518.1
															ENSMUST00000238386.1
															ENSMUST00000238870.1
															ENSMUST00000162176.1
															ENSMUST00000162727.1
															ENSMUST00000159511.1
															ENSMUST00000207100.1
															ENSMUST00000208145.1
															ENSMUST00000208492.1
															ENSMUST00000208438.1
															ENSMUST00000208603.1
															ENSMUST00000207635.1
															ENSMUST00000207463.1
															ENSMUST00000208960.1
															ENSMUST00000207979.1
															ENSMUST00000209176.1
															ENSMUST00000188386.1
															ENSMUST00000138439.1
															ENSMUST00000209010.1
															ENSMUST00000207876.1
															ENSMUST00000208141.1
															ENSMUST00000208715.1
															ENSMUST00000208946.1
															ENSMUST00000207517.1
															ENSMUST00000208460.1
															ENSMUST00000152698.1
															ENSMUST00000207643.1
															ENSMUST00000209045.1
															ENSMUST00000208031.1
															ENSMUST00000208794.1
															ENSMUST00000208933.1
															ENSMUST00000208376.1
															ENSMUST00000208649.1
															ENSMUST00000207174.1
															ENSMUST00000207718.1
															ENSMUST00000208358.1
															ENSMUST00000208078.1
															ENSMUST00000208615.1
															ENSMUST00000208277.1
															ENSMUST00000208133.1
															ENSMUST00000209598.1
															ENSMUST00000208095.1
															ENSMUST00000148654.1
															ENSMUST00000190741.1
															ENSMUST00000191350.1
															ENSMUST00000152264.1
															ENSMUST00000211562.1
															ENSMUST00000209741.1
															ENSMUST00000151188.1
															ENSMUST00000135138.1
															ENSMUST00000145372.1
															ENSMUST00000110860.1
															ENSMUST00000149938.1
															ENSMUST00000123920.1
															ENSMUST00000153095.1
															ENSMUST00000150686.1
															ENSMUST00000210317.1
															ENSMUST00000209691.1
															ENSMUST00000211128.1
															ENSMUST00000210414.1
															ENSMUST00000145695.1
															ENSMUST00000155211.1
															ENSMUST00000162958.1
															ENSMUST00000184288.1
															ENSMUST00000179941.1
															ENSMUST00000123331.1
															ENSMUST00000211017.1
															ENSMUST00000210304.1
															ENSMUST00000211704.1
															ENSMUST00000138744.1
															ENSMUST00000212619.1
															ENSMUST00000212621.1
															ENSMUST00000212862.1
															ENSMUST00000169834.1
															ENSMUST00000209656.1
															ENSMUST00000178324.1
															ENSMUST00000132279.1
															ENSMUST00000131767.1
															ENSMUST00000141930.1
															ENSMUST00000209507.1
															ENSMUST00000207438.1
															ENSMUST00000121992.1
															ENSMUST00000167431.1
															ENSMUST00000209935.1
															ENSMUST00000118419.1
															ENSMUST00000210268.1
															ENSMUST00000209774.1
															ENSMUST00000211581.1
															ENSMUST00000210204.1
															ENSMUST00000211266.1
															ENSMUST00000126122.1
															ENSMUST00000140451.1
															ENSMUST00000210777.1
															ENSMUST00000211751.1
															ENSMUST00000211683.1
															ENSMUST00000209523.1
															ENSMUST00000209232.1
															ENSMUST00000210553.1
															ENSMUST00000209999.1
															ENSMUST00000210258.1
															ENSMUST00000209793.1
															ENSMUST00000211305.1
															ENSMUST00000210983.1
															ENSMUST00000189978.1
															ENSMUST00000210955.1
															ENSMUST00000210263.1
															ENSMUST00000211236.1
															ENSMUST00000209299.1
															ENSMUST00000121838.1
															ENSMUST00000117565.1
															ENSMUST00000209671.1
															ENSMUST00000210785.1
															ENSMUST00000209401.1
															ENSMUST00000210298.1
															ENSMUST00000211448.1
															ENSMUST00000211244.1
															ENSMUST00000210257.1
															ENSMUST00000211360.1
															ENSMUST00000210084.1
															ENSMUST00000211753.1
															ENSMUST00000210672.1
															ENSMUST00000238791.1
															ENSMUST00000208488.1
															ENSMUST00000238842.1
															ENSMUST00000239067.1
															ENSMUST00000238816.1
															ENSMUST00000239151.1
															ENSMUST00000208335.1
															ENSMUST00000208598.1
															ENSMUST00000208931.1
															ENSMUST00000239080.1
															ENSMUST00000238826.1
															ENSMUST00000238812.1
															ENSMUST00000238879.1
															ENSMUST00000239051.1
															ENSMUST00000239032.1
															ENSMUST00000239000.1
															ENSMUST00000211548.1
															ENSMUST00000211498.1
															ENSMUST00000183062.1
															ENSMUST00000183088.1
															ENSMUST00000182843.1
															ENSMUST00000210178.1
															ENSMUST00000210560.1
															ENSMUST00000211696.1
															ENSMUST00000210130.1
															ENSMUST00000209632.1
															ENSMUST00000210014.1
															ENSMUST00000209412.1
															ENSMUST00000211189.1
															ENSMUST00000211359.1
															ENSMUST00000210370.1
															ENSMUST00000210717.1
															ENSMUST00000210407.1
															ENSMUST00000211519.1
															ENSMUST00000179501.1
															ENSMUST00000209814.1
															ENSMUST00000210944.1
															ENSMUST00000209323.1
															ENSMUST00000118896.1
															ENSMUST00000131965.1
															ENSMUST00000145860.1
															ENSMUST00000155055.1
															ENSMUST00000211248.1
															ENSMUST00000209356.1
															ENSMUST00000212185.1
															ENSMUST00000209295.1
															ENSMUST00000211534.1
															ENSMUST00000180753.1
															ENSMUST00000139751.1
															ENSMUST00000166107.1
															ENSMUST00000209210.1
															ENSMUST00000155230.1
															ENSMUST00000210013.1
															ENSMUST00000209772.1
															ENSMUST00000211370.1
															ENSMUST00000210996.1
															ENSMUST00000209651.1
															ENSMUST00000209660.1
															ENSMUST00000142008.1
															ENSMUST00000177186.1
															ENSMUST00000144244.1
															ENSMUST00000210652.1
															ENSMUST00000210694.1
															ENSMUST00000125319.1
															ENSMUST00000211613.1
															ENSMUST00000210068.1
															ENSMUST00000210613.1
															ENSMUST00000130943.1
															ENSMUST00000210030.1
															ENSMUST00000120987.1
															ENSMUST00000212305.1
															ENSMUST00000212428.1
															ENSMUST00000212236.1
															ENSMUST00000212295.1
															ENSMUST00000212073.1
															ENSMUST00000211976.1
															ENSMUST00000211812.1
															ENSMUST00000209853.1
															ENSMUST00000210850.1
															ENSMUST00000209514.1
															ENSMUST00000211156.1
															ENSMUST00000210222.1
															ENSMUST00000211313.1
															ENSMUST00000211163.1
															ENSMUST00000162770.1
															ENSMUST00000144482.1
															ENSMUST00000209557.1
															ENSMUST00000209257.1
															ENSMUST00000209983.1
															ENSMUST00000226075.1
															ENSMUST00000223874.1
															ENSMUST00000224148.1
															ENSMUST00000225516.1
															ENSMUST00000224827.1
															ENSMUST00000224153.1
															ENSMUST00000223675.1
															ENSMUST00000186214.1
															ENSMUST00000223980.1
															ENSMUST00000225862.1
															ENSMUST00000187461.1
															ENSMUST00000225042.1
															ENSMUST00000189098.1
															ENSMUST00000187718.1
															ENSMUST00000211434.1
															ENSMUST00000209202.1
															ENSMUST00000203398.1
															ENSMUST00000129408.1
															ENSMUST00000210693.1
															ENSMUST00000210376.1
															ENSMUST00000211385.1
															ENSMUST00000209882.1
															ENSMUST00000211745.1
															ENSMUST00000209366.1
															ENSMUST00000210048.1
															ENSMUST00000179944.1
															ENSMUST00000210256.1
															ENSMUST00000211285.1
															ENSMUST00000210776.1
															ENSMUST00000210982.1
															ENSMUST00000211310.1
															ENSMUST00000132019.1
															ENSMUST00000140669.1
															ENSMUST00000212563.1
															ENSMUST00000211920.1
															ENSMUST00000148610.1
															ENSMUST00000178529.1
															ENSMUST00000212717.1
															ENSMUST00000200846.1
															ENSMUST00000201619.1
															ENSMUST00000201500.1
															ENSMUST00000238201.1
															ENSMUST00000212086.1
															ENSMUST00000212084.1
															ENSMUST00000188626.1
															ENSMUST00000212266.1
															ENSMUST00000170101.1
															ENSMUST00000176127.1
															ENSMUST00000212427.1
															ENSMUST00000212931.1
															ENSMUST00000170898.1
															ENSMUST00000141975.1
															ENSMUST00000238973.1
															ENSMUST00000212459.1
															ENSMUST00000211967.1
															ENSMUST00000156185.1
															ENSMUST00000137218.1
															ENSMUST00000212068.1
															ENSMUST00000212864.1
															ENSMUST00000212103.1
															ENSMUST00000143324.1
															ENSMUST00000136538.1
															ENSMUST00000148066.1
															ENSMUST00000146824.1
															ENSMUST00000209234.1
															ENSMUST00000211147.1
															ENSMUST00000210143.1
															ENSMUST00000142188.1
															ENSMUST00000182891.1
															ENSMUST00000168243.1
															ENSMUST00000164687.1
															ENSMUST00000210654.1
															ENSMUST00000209515.1
															ENSMUST00000209358.1
															ENSMUST00000211485.1
															ENSMUST00000212905.1
															ENSMUST00000212500.1
															ENSMUST00000212714.1
															ENSMUST00000238640.1
															ENSMUST00000190457.1
															ENSMUST00000188195.1
															ENSMUST00000185457.1
															ENSMUST00000191523.1
															ENSMUST00000210202.1
															ENSMUST00000127527.1
															ENSMUST00000238434.1
															ENSMUST00000119820.1
															ENSMUST00000209322.1
															ENSMUST00000209421.1
															ENSMUST00000177563.1
															ENSMUST00000209823.1
															ENSMUST00000137290.1
															ENSMUST00000209479.1
															ENSMUST00000216286.1
															ENSMUST00000183394.1
															ENSMUST00000184702.1
															ENSMUST00000184995.1
															ENSMUST00000184323.1
															ENSMUST00000169693.1
															ENSMUST00000183294.1
															ENSMUST00000182952.1
															ENSMUST00000176034.1
															ENSMUST00000211205.1
															ENSMUST00000210956.1
															ENSMUST00000211705.1
															ENSMUST00000209208.1
															ENSMUST00000209775.1
															ENSMUST00000210728.1
															ENSMUST00000209616.1
															ENSMUST00000209564.1
															ENSMUST00000211287.1
															ENSMUST00000168442.1
															ENSMUST00000210487.1
															ENSMUST00000210339.1
															ENSMUST00000189823.1
															ENSMUST00000210400.1
															ENSMUST00000210361.1
															ENSMUST00000210508.1
															ENSMUST00000179029.1
															ENSMUST00000178584.1
															ENSMUST00000179400.1
															ENSMUST00000179222.1
															ENSMUST00000210252.1
															ENSMUST00000211295.1
															ENSMUST00000211843.1
															ENSMUST00000176282.1
															ENSMUST00000212816.1
															ENSMUST00000212930.1
															ENSMUST00000212825.1
															ENSMUST00000211900.1
															ENSMUST00000212009.1
															ENSMUST00000212722.1
															ENSMUST00000212785.1
															ENSMUST00000212213.1
															ENSMUST00000212638.1
															ENSMUST00000212622.1
															ENSMUST00000212911.1
															ENSMUST00000213043.1
															ENSMUST00000162357.1
															ENSMUST00000212810.1
															ENSMUST00000211892.1
															ENSMUST00000212787.1
															ENSMUST00000212237.1
															ENSMUST00000212750.1
															ENSMUST00000213096.1
															ENSMUST00000180075.1
															ENSMUST00000211856.1
															ENSMUST00000212119.1
															ENSMUST00000212293.1
															ENSMUST00000161597.1
															ENSMUST00000210760.1
															ENSMUST00000211563.1
															ENSMUST00000209501.1
															ENSMUST00000210549.1
															ENSMUST00000210896.1
															ENSMUST00000153288.1
															ENSMUST00000212627.1
															ENSMUST00000212492.1
															ENSMUST00000159039.1
															ENSMUST00000212110.1
															ENSMUST00000212317.1
															ENSMUST00000212567.1
															ENSMUST00000211903.1
															ENSMUST00000212324.1
															ENSMUST00000213033.1
															ENSMUST00000211849.1
															ENSMUST00000211889.1
															ENSMUST00000212420.1
															ENSMUST00000212045.1
															ENSMUST00000212447.1
															ENSMUST00000212662.1
															ENSMUST00000212975.1
															ENSMUST00000212774.1
															ENSMUST00000168196.1
															ENSMUST00000176419.1
															ENSMUST00000227363.1
															ENSMUST00000227778.1
															ENSMUST00000146940.1
															ENSMUST00000212896.1
															ENSMUST00000209663.1
															ENSMUST00000210837.1
															ENSMUST00000211262.1
															ENSMUST00000175846.1
															ENSMUST00000211894.1
															ENSMUST00000212934.1
															ENSMUST00000212297.1
															ENSMUST00000181456.1
															ENSMUST00000150680.1
															ENSMUST00000182027.1
															ENSMUST00000213082.1
															ENSMUST00000211951.1
															ENSMUST00000139864.1
															ENSMUST00000159472.1
															ENSMUST00000160544.1
															ENSMUST00000161914.1
															ENSMUST00000109104.1
															ENSMUST00000212988.1
															ENSMUST00000212419.1
															ENSMUST00000213068.1
															ENSMUST00000212910.1
															ENSMUST00000212267.1
															ENSMUST00000211881.1
															ENSMUST00000133821.1
															ENSMUST00000212517.1
															ENSMUST00000212465.1
															ENSMUST00000160605.1
															ENSMUST00000181231.1
															ENSMUST00000182264.1
															ENSMUST00000180796.1
															ENSMUST00000212635.1
															ENSMUST00000181200.1
															ENSMUST00000182460.1
															ENSMUST00000211931.1
															ENSMUST00000212966.1
															ENSMUST00000212444.1
															ENSMUST00000212334.1
															ENSMUST00000212050.1
															ENSMUST00000137998.1
															ENSMUST00000213090.1
															ENSMUST00000176155.1
															ENSMUST00000212860.1
															ENSMUST00000138442.1
															ENSMUST00000212584.1
															ENSMUST00000212460.1
															ENSMUST00000162325.1
															ENSMUST00000159796.1
															ENSMUST00000238882.1
															ENSMUST00000215563.1
															ENSMUST00000156666.1
															ENSMUST00000108775.1
															ENSMUST00000212178.1
															ENSMUST00000216104.1
															ENSMUST00000213135.1
															ENSMUST00000214889.1
															ENSMUST00000212296.1
															ENSMUST00000165105.1
															ENSMUST00000151332.1
															ENSMUST00000214892.1
															ENSMUST00000215818.1
															ENSMUST00000150167.1
															ENSMUST00000217651.1
															ENSMUST00000211167.1
															ENSMUST00000217462.1
															ENSMUST00000214596.1
															ENSMUST00000189204.1
															ENSMUST00000215363.1
															ENSMUST00000210677.1
															ENSMUST00000216068.1
															ENSMUST00000213828.1
															ENSMUST00000214246.1
															ENSMUST00000216578.1
															ENSMUST00000214014.1
															ENSMUST00000213583.1
															ENSMUST00000214881.1
															ENSMUST00000216569.1
															ENSMUST00000216728.1
															ENSMUST00000215810.1
															ENSMUST00000214010.1
															ENSMUST00000214353.1
															ENSMUST00000214920.1
															ENSMUST00000128327.1
															ENSMUST00000217210.1
															ENSMUST00000217087.1
															ENSMUST00000216952.1
															ENSMUST00000164441.1
															ENSMUST00000213777.1
															ENSMUST00000213625.1
															ENSMUST00000215255.1
															ENSMUST00000218385.1
															ENSMUST00000086492.1
															ENSMUST00000215981.1
															ENSMUST00000215699.1
															ENSMUST00000212482.1
															ENSMUST00000220268.1
															ENSMUST00000213344.1
															ENSMUST00000217273.1
															ENSMUST00000214130.1
															ENSMUST00000215587.1
															ENSMUST00000212363.1
															ENSMUST00000217280.1
															ENSMUST00000086480.1
															ENSMUST00000212838.1
															ENSMUST00000217347.1
															ENSMUST00000215540.1
															ENSMUST00000193429.1
															ENSMUST00000214268.1
															ENSMUST00000213535.1
															ENSMUST00000213603.1
															ENSMUST00000214758.1
															ENSMUST00000217348.1
															ENSMUST00000172833.1
															ENSMUST00000172996.1
															ENSMUST00000216710.1
															ENSMUST00000188468.1
															ENSMUST00000214601.1
															ENSMUST00000213607.1
															ENSMUST00000216872.1
															ENSMUST00000217301.1
															ENSMUST00000154644.1
															ENSMUST00000213183.1
															ENSMUST00000214469.1
															ENSMUST00000215876.1
															ENSMUST00000217654.1
															ENSMUST00000214158.1
															ENSMUST00000214287.1
															ENSMUST00000214666.1
															ENSMUST00000213224.1
															ENSMUST00000139851.1
															ENSMUST00000132097.1
															ENSMUST00000217527.1
															ENSMUST00000217092.1
															ENSMUST00000167346.1
															ENSMUST00000214585.1
															ENSMUST00000216639.1
															ENSMUST00000214381.1
															ENSMUST00000216695.1
															ENSMUST00000216981.1
															ENSMUST00000183121.1
															ENSMUST00000214720.1
															ENSMUST00000213360.1
															ENSMUST00000183423.1
															ENSMUST00000184476.1
															ENSMUST00000217419.1
															ENSMUST00000215382.1
															ENSMUST00000215867.1
															ENSMUST00000215702.1
															ENSMUST00000215057.1
															ENSMUST00000184359.1
															ENSMUST00000184229.1
															ENSMUST00000216503.1
															ENSMUST00000188658.1
															ENSMUST00000214606.1
															ENSMUST00000213706.1
															ENSMUST00000127264.1
															ENSMUST00000118254.1
															ENSMUST00000217565.1
															ENSMUST00000166746.1
															ENSMUST00000176153.1
															ENSMUST00000213629.1
															ENSMUST00000214772.1
															ENSMUST00000162235.1
															ENSMUST00000161978.1
															ENSMUST00000176020.1
															ENSMUST00000215174.1
															ENSMUST00000217440.1
															ENSMUST00000214185.1
															ENSMUST00000144596.1
															ENSMUST00000123198.1
															ENSMUST00000213964.1
															ENSMUST00000216982.1
															ENSMUST00000215128.1
															ENSMUST00000215287.1
															ENSMUST00000213956.1
															ENSMUST00000213688.1
															ENSMUST00000214263.1
															ENSMUST00000212878.1
															ENSMUST00000072974.1
															ENSMUST00000077732.1
															ENSMUST00000081985.1
															ENSMUST00000213091.1
															ENSMUST00000074681.1
															ENSMUST00000075228.1
															ENSMUST00000217286.1
															ENSMUST00000213458.1
															ENSMUST00000079804.1
															ENSMUST00000212815.1
															ENSMUST00000213129.1
															ENSMUST00000093864.1
															ENSMUST00000216276.1
															ENSMUST00000215219.1
															ENSMUST00000214155.1
															ENSMUST00000217063.1
															ENSMUST00000216304.1
															ENSMUST00000076504.1
															ENSMUST00000216168.1
															ENSMUST00000052085.1
															ENSMUST00000214865.1
															ENSMUST00000216644.1
															ENSMUST00000063716.1
															ENSMUST00000213105.1
															ENSMUST00000058153.1
															ENSMUST00000214377.1
															ENSMUST00000045493.1
															ENSMUST00000052901.1
															ENSMUST00000216496.1
															ENSMUST00000215122.1
															ENSMUST00000217057.1
															ENSMUST00000057755.1
															ENSMUST00000129598.1
															ENSMUST00000213164.1
															ENSMUST00000213619.1
															ENSMUST00000219798.1
															ENSMUST00000217350.1
															ENSMUST00000216405.1
															ENSMUST00000214052.1
															ENSMUST00000213908.1
															ENSMUST00000079650.1
															ENSMUST00000216107.1
															ENSMUST00000078531.1
															ENSMUST00000080329.1
															ENSMUST00000216584.1
															ENSMUST00000219295.1
															ENSMUST00000215649.1
															ENSMUST00000073433.1
															ENSMUST00000213335.1
															ENSMUST00000069342.1
															ENSMUST00000217257.1
															ENSMUST00000078557.1
															ENSMUST00000213358.1
															ENSMUST00000069561.1
															ENSMUST00000213266.1
															ENSMUST00000074566.1
															ENSMUST00000215922.1
															ENSMUST00000213975.1
															ENSMUST00000071132.1
															ENSMUST00000214242.1
															ENSMUST00000075467.1
															ENSMUST00000216167.1
															ENSMUST00000079767.1
															ENSMUST00000214904.1
															ENSMUST00000217600.1
															ENSMUST00000185917.1
															ENSMUST00000238613.1
															ENSMUST00000176547.1
															ENSMUST00000216398.1
															ENSMUST00000181617.1
															ENSMUST00000216525.1
															ENSMUST00000215601.1
															ENSMUST00000188499.1
															ENSMUST00000233277.1
															ENSMUST00000232890.1
															ENSMUST00000190109.1
															ENSMUST00000233321.1
															ENSMUST00000233873.1
															ENSMUST00000233486.1
															ENSMUST00000233366.1
															ENSMUST00000232710.1
															ENSMUST00000233288.1
															ENSMUST00000232715.1
															ENSMUST00000233833.1
															ENSMUST00000232773.1
															ENSMUST00000233563.1
															ENSMUST00000188774.1
															ENSMUST00000233256.1
															ENSMUST00000233968.1
															ENSMUST00000233107.1
															ENSMUST00000233926.1
															ENSMUST00000180622.1
															ENSMUST00000180818.1
															ENSMUST00000233719.1
															ENSMUST00000232901.1
															ENSMUST00000233934.1
															ENSMUST00000181955.1
															ENSMUST00000233736.1
															ENSMUST00000232750.1
															ENSMUST00000185538.1
															ENSMUST00000232959.1
															ENSMUST00000188412.1
															ENSMUST00000217362.1
															ENSMUST00000215885.1
															ENSMUST00000213355.1
															ENSMUST00000213590.1
															ENSMUST00000215213.1
															ENSMUST00000125908.1
															ENSMUST00000213443.1
															ENSMUST00000210802.1
															ENSMUST00000210588.1
															ENSMUST00000210869.1
															ENSMUST00000213429.1
															ENSMUST00000209461.1
															ENSMUST00000210037.1
															ENSMUST00000214113.1
															ENSMUST00000215783.1
															ENSMUST00000216190.1
															ENSMUST00000186146.1
															ENSMUST00000215154.1
															ENSMUST00000214500.1
															ENSMUST00000216893.1
															ENSMUST00000217357.1
															ENSMUST00000214440.1
															ENSMUST00000114840.1
															ENSMUST00000215156.1
															ENSMUST00000215809.1
															ENSMUST00000214627.1
															ENSMUST00000176671.1
															ENSMUST00000206308.1
															ENSMUST00000206722.1
															ENSMUST00000206295.1
															ENSMUST00000206769.1
															ENSMUST00000205500.1
															ENSMUST00000216002.1
															ENSMUST00000147836.1
															ENSMUST00000217221.1
															ENSMUST00000213891.1
															ENSMUST00000217510.1
															ENSMUST00000216632.1
															ENSMUST00000215554.1
															ENSMUST00000215711.1
															ENSMUST00000218913.1
															ENSMUST00000118186.1
															ENSMUST00000214762.1
															ENSMUST00000216426.1
															ENSMUST00000215880.1
															ENSMUST00000217074.1
															ENSMUST00000166780.1
															ENSMUST00000216289.1
															ENSMUST00000213850.1
															ENSMUST00000214257.1
															ENSMUST00000162587.1
															ENSMUST00000213634.1
															ENSMUST00000213884.1
															ENSMUST00000138338.1
															ENSMUST00000132155.1
															ENSMUST00000214202.1
															ENSMUST00000215458.1
															ENSMUST00000213932.1
															ENSMUST00000215849.1
															ENSMUST00000213885.1
															ENSMUST00000214913.1
															ENSMUST00000217145.1
															ENSMUST00000213920.1
															ENSMUST00000217323.1
															ENSMUST00000214727.1
															ENSMUST00000217349.1
															ENSMUST00000213995.1
															ENSMUST00000213825.1
															ENSMUST00000216189.1
															ENSMUST00000215504.1
															ENSMUST00000185568.1
															ENSMUST00000189828.1
															ENSMUST00000214542.1
															ENSMUST00000217082.1
															ENSMUST00000216896.1
															ENSMUST00000215856.1
															ENSMUST00000216428.1
															ENSMUST00000215094.1
															ENSMUST00000214117.1
															ENSMUST00000180021.1
															ENSMUST00000217475.1
															ENSMUST00000214609.1
															ENSMUST00000214962.1
															ENSMUST00000216755.1
															ENSMUST00000214452.1
															ENSMUST00000213680.1
															ENSMUST00000213117.1
															ENSMUST00000186025.1
															ENSMUST00000050829.1
															ENSMUST00000130405.1
															ENSMUST00000213467.1
															ENSMUST00000217562.1
															ENSMUST00000214646.1
															ENSMUST00000213311.1
															ENSMUST00000215193.1
															ENSMUST00000213191.1
															ENSMUST00000051014.1
															ENSMUST00000214164.1
															ENSMUST00000217574.1
															ENSMUST00000214023.1
															ENSMUST00000217609.1
															ENSMUST00000133795.1
															ENSMUST00000213911.1
															ENSMUST00000213195.1
															ENSMUST00000213112.1
															ENSMUST00000216034.1
															ENSMUST00000185243.1
															ENSMUST00000216433.1
															ENSMUST00000153106.1
															ENSMUST00000131007.1
															ENSMUST00000134450.1
															ENSMUST00000179787.1
															ENSMUST00000191141.1
															ENSMUST00000216294.1
															ENSMUST00000176250.1
															ENSMUST00000216941.1
															ENSMUST00000214956.1
															ENSMUST00000216857.1
															ENSMUST00000129129.1
															ENSMUST00000214235.1
															ENSMUST00000215297.1
															ENSMUST00000178191.1
															ENSMUST00000216374.1
															ENSMUST00000215132.1
															ENSMUST00000216854.1
															ENSMUST00000216170.1
															ENSMUST00000215460.1
															ENSMUST00000215586.1
															ENSMUST00000216012.1
															ENSMUST00000214812.1
															ENSMUST00000162127.1
															ENSMUST00000214224.1
															ENSMUST00000214104.1
															ENSMUST00000217557.1
															ENSMUST00000216565.1
															ENSMUST00000124984.1
															ENSMUST00000213643.1
															ENSMUST00000215870.1
															ENSMUST00000214633.1
															ENSMUST00000215968.1
															ENSMUST00000214497.1
															ENSMUST00000147279.1
															ENSMUST00000215152.1
															ENSMUST00000216342.1
															ENSMUST00000216382.1
															ENSMUST00000128664.1
															ENSMUST00000206528.1
															ENSMUST00000206969.1
															ENSMUST00000135159.1
															ENSMUST00000124953.1
															ENSMUST00000134829.1
															ENSMUST00000213227.1
															ENSMUST00000216972.1
															ENSMUST00000213168.1
															ENSMUST00000186992.1
															ENSMUST00000180914.1
															ENSMUST00000137472.1
															ENSMUST00000215316.1
															ENSMUST00000215190.1
															ENSMUST00000214960.1
															ENSMUST00000217021.1
															ENSMUST00000183468.1
															ENSMUST00000184671.1
															ENSMUST00000184835.1
															ENSMUST00000172578.1
															ENSMUST00000167514.1
															ENSMUST00000183507.1
															ENSMUST00000160017.1
															ENSMUST00000170310.1
															ENSMUST00000166549.1
															ENSMUST00000208453.1
															ENSMUST00000209180.1
															ENSMUST00000183362.1
															ENSMUST00000216390.1
															ENSMUST00000184488.1
															ENSMUST00000214737.1
															ENSMUST00000134072.1
															ENSMUST00000213816.1
															ENSMUST00000216017.1
															ENSMUST00000217203.1
															ENSMUST00000121273.1
															ENSMUST00000186336.1
															ENSMUST00000113367.1
															ENSMUST00000214586.1
															ENSMUST00000190463.1
															ENSMUST00000123894.1
															ENSMUST00000172721.1
															ENSMUST00000176648.1
															ENSMUST00000176527.1
															ENSMUST00000214710.1
															ENSMUST00000184749.1
															ENSMUST00000184676.1
															ENSMUST00000183781.1
															ENSMUST00000189391.1
															ENSMUST00000183678.1
															ENSMUST00000217211.1
															ENSMUST00000217447.1
															ENSMUST00000214502.1
															ENSMUST00000187735.1
															ENSMUST00000217202.1
															ENSMUST00000216802.1
															ENSMUST00000216019.1
															ENSMUST00000213542.1
															ENSMUST00000188309.1
															ENSMUST00000185297.1
															ENSMUST00000190118.1
															ENSMUST00000215498.1
															ENSMUST00000216686.1
															ENSMUST00000190113.1
															ENSMUST00000186363.1
															ENSMUST00000185894.1
															ENSMUST00000214211.1
															ENSMUST00000184823.1
															ENSMUST00000189545.1
															ENSMUST00000214503.1
															ENSMUST00000187536.1
															ENSMUST00000187008.1
															ENSMUST00000191272.1
															ENSMUST00000189773.1
															ENSMUST00000188610.1
															ENSMUST00000187280.1
															ENSMUST00000213295.1
															ENSMUST00000217220.1
															ENSMUST00000191133.1
															ENSMUST00000145410.1
															ENSMUST00000124366.1
															ENSMUST00000125071.1
															ENSMUST00000127307.1
															ENSMUST00000162911.1
															ENSMUST00000195540.1
															ENSMUST00000098460.1
															ENSMUST00000189195.1
															ENSMUST00000112884.1
															ENSMUST00000161981.1
															ENSMUST00000185764.1
															ENSMUST00000215896.1
															ENSMUST00000190949.1
															ENSMUST00000214589.1
															ENSMUST00000214127.1
															ENSMUST00000214563.1
															ENSMUST00000112841.1
															ENSMUST00000189074.1
															ENSMUST00000185478.1
															ENSMUST00000145913.1
															ENSMUST00000153911.1
															ENSMUST00000156485.1
															ENSMUST00000145937.1
															ENSMUST00000134483.1
															ENSMUST00000130602.1
															ENSMUST00000178539.1
															ENSMUST00000217446.1
															ENSMUST00000189134.1
															ENSMUST00000185721.1
															ENSMUST00000218189.1
															ENSMUST00000190332.1
															ENSMUST00000194183.1
															ENSMUST00000216593.1
															ENSMUST00000177284.1
															ENSMUST00000167674.1
															ENSMUST00000188984.1
															ENSMUST00000186943.1
															ENSMUST00000189099.1
															ENSMUST00000213156.1
															ENSMUST00000188396.1
															ENSMUST00000238329.1
															ENSMUST00000193626.1
															ENSMUST00000163657.1
															ENSMUST00000195377.1
															ENSMUST00000168260.1
															ENSMUST00000167072.1
															ENSMUST00000195746.1
															ENSMUST00000192996.1
															ENSMUST00000194573.1
															ENSMUST00000085073.1
															ENSMUST00000195219.1
															ENSMUST00000176613.1
															ENSMUST00000195608.1
															ENSMUST00000195351.1
															ENSMUST00000194147.1
															ENSMUST00000195058.1
															ENSMUST00000194863.1
															ENSMUST00000194741.1
															ENSMUST00000192068.1
															ENSMUST00000193055.1
															ENSMUST00000192678.1
															ENSMUST00000192235.1
															ENSMUST00000192852.1
															ENSMUST00000192305.1
															ENSMUST00000194469.1
															ENSMUST00000130366.1
															ENSMUST00000197559.1
															ENSMUST00000196601.1
															ENSMUST00000200480.1
															ENSMUST00000199985.1
															ENSMUST00000198211.1
															ENSMUST00000199736.1
															ENSMUST00000198823.1
															ENSMUST00000196027.1
															ENSMUST00000155014.1
															ENSMUST00000185439.1
															ENSMUST00000197575.1
															ENSMUST00000216430.1
															ENSMUST00000217117.1
															ENSMUST00000198986.1
															ENSMUST00000197049.1
															ENSMUST00000197414.1
															ENSMUST00000161216.1
															ENSMUST00000163302.1
															ENSMUST00000217623.1
															ENSMUST00000216389.1
															ENSMUST00000214522.1
															ENSMUST00000214237.1
															ENSMUST00000182920.1
															ENSMUST00000182789.1
															ENSMUST00000217400.1
															ENSMUST00000215982.1
															ENSMUST00000214749.1
															ENSMUST00000172075.1
															ENSMUST00000180386.1
															ENSMUST00000135251.1
															ENSMUST00000123690.1
															ENSMUST00000213675.1
															ENSMUST00000150633.1
															ENSMUST00000211840.1
															ENSMUST00000149150.1
															ENSMUST00000139512.1
															ENSMUST00000172464.1
															ENSMUST00000131647.1
															ENSMUST00000215746.1
															ENSMUST00000215167.1
															ENSMUST00000215481.1
															ENSMUST00000216918.1
															ENSMUST00000215512.1
															ENSMUST00000214943.1
															ENSMUST00000216004.1
															ENSMUST00000215107.1
															ENSMUST00000216718.1
															ENSMUST00000213406.1
															ENSMUST00000217104.1
															ENSMUST00000214784.1
															ENSMUST00000215086.1
															ENSMUST00000216419.1
															ENSMUST00000216870.1
															ENSMUST00000215662.1
															ENSMUST00000215206.1
															ENSMUST00000216269.1
															ENSMUST00000217259.1
															ENSMUST00000133689.1
															ENSMUST00000215259.1
															ENSMUST00000210636.1
															ENSMUST00000209995.1
															ENSMUST00000210351.1
															ENSMUST00000211187.1
															ENSMUST00000209446.1
															ENSMUST00000216555.1
															ENSMUST00000156364.1
															ENSMUST00000213548.1
															ENSMUST00000182713.1
															ENSMUST00000214536.1
															ENSMUST00000215990.1
															ENSMUST00000213773.1
															ENSMUST00000214091.1
															ENSMUST00000213905.1
															ENSMUST00000214078.1
															ENSMUST00000181107.1
															ENSMUST00000215759.1
															ENSMUST00000181719.1
															ENSMUST00000215737.1
															ENSMUST00000213492.1
															ENSMUST00000215101.1
															ENSMUST00000214957.1
															ENSMUST00000148851.1
															ENSMUST00000217053.1
															ENSMUST00000216388.1
															ENSMUST00000215247.1
															ENSMUST00000215464.1
															ENSMUST00000164734.1
															ENSMUST00000170214.1
															ENSMUST00000168910.1
															ENSMUST00000180093.1
															ENSMUST00000216072.1
															ENSMUST00000216416.1
															ENSMUST00000217178.1
															ENSMUST00000214229.1
															ENSMUST00000215602.1
															ENSMUST00000163309.1
															ENSMUST00000216097.1
															ENSMUST00000124572.1
															ENSMUST00000215328.1
															ENSMUST00000214779.1
															ENSMUST00000215397.1
															ENSMUST00000183182.1
															ENSMUST00000217005.1
															ENSMUST00000179049.1
															ENSMUST00000214628.1
															ENSMUST00000215337.1
															ENSMUST00000216694.1
															ENSMUST00000151878.1
															ENSMUST00000214890.1
															ENSMUST00000217369.1
															ENSMUST00000216064.1
															ENSMUST00000214060.1
															ENSMUST00000148155.1
															ENSMUST00000159985.1
															ENSMUST00000213788.1
															ENSMUST00000159156.1
															ENSMUST00000162264.1
															ENSMUST00000152377.1
															ENSMUST00000217187.1
															ENSMUST00000207857.1
															ENSMUST00000208663.1
															ENSMUST00000207509.1
															ENSMUST00000104914.1
															ENSMUST00000214019.1
															ENSMUST00000214267.1
															ENSMUST00000214810.1
															ENSMUST00000079620.1
															ENSMUST00000211832.1
															ENSMUST00000213834.1
															ENSMUST00000212872.1
															ENSMUST00000212353.1
															ENSMUST00000211924.1
															ENSMUST00000216538.1
															ENSMUST00000216626.1
															ENSMUST00000238930.1
															ENSMUST00000213698.1
															ENSMUST00000214569.1
															ENSMUST00000213181.1
															ENSMUST00000166335.1
															ENSMUST00000216837.1
															ENSMUST00000213815.1
															ENSMUST00000217643.1
															ENSMUST00000187399.1
															ENSMUST00000188595.1
															ENSMUST00000167359.1
															ENSMUST00000215006.1
															ENSMUST00000216793.1
															ENSMUST00000214468.1
															ENSMUST00000214658.1
															ENSMUST00000153522.1
															ENSMUST00000215802.1
															ENSMUST00000216055.1
															ENSMUST00000213586.1
															ENSMUST00000216806.1
															ENSMUST00000216969.1
															ENSMUST00000213570.1
															ENSMUST00000210274.1
															ENSMUST00000216094.1
															ENSMUST00000217080.1
															ENSMUST00000215483.1
															ENSMUST00000115236.1
															ENSMUST00000141752.1
															ENSMUST00000216883.1
															ENSMUST00000213576.1
															ENSMUST00000216215.1
															ENSMUST00000216803.1
															ENSMUST00000217007.1
															ENSMUST00000213807.1
															ENSMUST00000217207.1
															ENSMUST00000216368.1
															ENSMUST00000216033.1
															ENSMUST00000214223.1
															ENSMUST00000183616.1
															ENSMUST00000185169.1
															ENSMUST00000213509.1
															ENSMUST00000216557.1
															ENSMUST00000214526.1
															ENSMUST00000217149.1
															ENSMUST00000217542.1
															ENSMUST00000215638.1
															ENSMUST00000215463.1
															ENSMUST00000176611.1
															ENSMUST00000135054.1
															ENSMUST00000214038.1
															ENSMUST00000034619.1
															ENSMUST00000214488.1
															ENSMUST00000184555.1
															ENSMUST00000168452.1
															ENSMUST00000183877.1
															ENSMUST00000170030.1
															ENSMUST00000216487.1
															ENSMUST00000184611.1
															ENSMUST00000213304.1
															ENSMUST00000183612.1
															ENSMUST00000184235.1
															ENSMUST00000213982.1
															ENSMUST00000215727.1
															ENSMUST00000104875.1
															ENSMUST00000062535.1
															ENSMUST00000213714.1
															ENSMUST00000081196.1
															ENSMUST00000076542.1
															ENSMUST00000055099.1
															ENSMUST00000217508.1
															ENSMUST00000215612.1
															ENSMUST00000071425.1
															ENSMUST00000216823.1
															ENSMUST00000074211.1
															ENSMUST00000214157.1
															ENSMUST00000080748.1
															ENSMUST00000214410.1
															ENSMUST00000215383.1
															ENSMUST00000214369.1
															ENSMUST00000215049.1
															ENSMUST00000213472.1
															ENSMUST00000073248.1
															ENSMUST00000216698.1
															ENSMUST00000216132.1
															ENSMUST00000076516.1
															ENSMUST00000220176.1
															ENSMUST00000073946.1
															ENSMUST00000216177.1
															ENSMUST00000051653.1
															ENSMUST00000215505.1
															ENSMUST00000217227.1
															ENSMUST00000216298.1
															ENSMUST00000215194.1
															ENSMUST00000130829.1
															ENSMUST00000215192.1
															ENSMUST00000216647.1
															ENSMUST00000217630.1
															ENSMUST00000213171.1
															ENSMUST00000217360.1
															ENSMUST00000215523.1
															ENSMUST00000213858.1
															ENSMUST00000214856.1
															ENSMUST00000239052.1
															ENSMUST00000213520.1
															ENSMUST00000214616.1
															ENSMUST00000216936.1
															ENSMUST00000216204.1
															ENSMUST00000128235.1
															ENSMUST00000216792.1
															ENSMUST00000160120.1
															ENSMUST00000213487.1
															ENSMUST00000213560.1
															ENSMUST00000214294.1
															ENSMUST00000216984.1
															ENSMUST00000214447.1
															ENSMUST00000217147.1
															ENSMUST00000216860.1
															ENSMUST00000214689.1
															ENSMUST00000213182.1
															ENSMUST00000217258.1
															ENSMUST00000213341.1
															ENSMUST00000160940.1
															ENSMUST00000213286.1
															ENSMUST00000216533.1
															ENSMUST00000216660.1
															ENSMUST00000215241.1
															ENSMUST00000216439.1
															ENSMUST00000215431.1
															ENSMUST00000214692.1
															ENSMUST00000216983.1
															ENSMUST00000215497.1
															ENSMUST00000215774.1
															ENSMUST00000217507.1
															ENSMUST00000214985.1
															ENSMUST00000215913.1
															ENSMUST00000206258.1
															ENSMUST00000206540.1
															ENSMUST00000161408.1
															ENSMUST00000160384.1
															ENSMUST00000213160.1
															ENSMUST00000217329.1
															ENSMUST00000217474.1
															ENSMUST00000213859.1
															ENSMUST00000216987.1
															ENSMUST00000160886.1
															ENSMUST00000213594.1
															ENSMUST00000215874.1
															ENSMUST00000131342.1
															ENSMUST00000215652.1
															ENSMUST00000216284.1
															ENSMUST00000213154.1
															ENSMUST00000132430.1
															ENSMUST00000162209.1
															ENSMUST00000215509.1
															ENSMUST00000159033.1
															ENSMUST00000161042.1
															ENSMUST00000145672.1
															ENSMUST00000156612.1
															ENSMUST00000172280.1
															ENSMUST00000160795.1
															ENSMUST00000215242.1
															ENSMUST00000215349.1
															ENSMUST00000214085.1
															ENSMUST00000214437.1
															ENSMUST00000214227.1
															ENSMUST00000214385.1
															ENSMUST00000217115.1
															ENSMUST00000211355.1
															ENSMUST00000209591.1
															ENSMUST00000210492.1
															ENSMUST00000209388.1
															ENSMUST00000210151.1
															ENSMUST00000213821.1
															ENSMUST00000214538.1
															ENSMUST00000137976.1
															ENSMUST00000217289.1
															ENSMUST00000197641.1
															ENSMUST00000216227.1
															ENSMUST00000217236.1
															ENSMUST00000120622.1
															ENSMUST00000217159.1
															ENSMUST00000217212.1
															ENSMUST00000214993.1
															ENSMUST00000215038.1
															ENSMUST00000130086.1
															ENSMUST00000214327.1
															ENSMUST00000216696.1
															ENSMUST00000213937.1
															ENSMUST00000213843.1
															ENSMUST00000132249.1
															ENSMUST00000149237.1
															ENSMUST00000238862.1
															ENSMUST00000216217.1
															ENSMUST00000217105.1
															ENSMUST00000185378.1
															ENSMUST00000053568.1
															ENSMUST00000210032.1
															ENSMUST00000114256.1
															ENSMUST00000114247.1
															ENSMUST00000215507.1
															ENSMUST00000215694.1
															ENSMUST00000217015.1
															ENSMUST00000215487.1
															ENSMUST00000217314.1
															ENSMUST00000217128.1
															ENSMUST00000171949.1
															ENSMUST00000215944.1
															ENSMUST00000119665.1
															ENSMUST00000217578.1
															ENSMUST00000165276.1
															ENSMUST00000215950.1
															ENSMUST00000214647.1
															ENSMUST00000217050.1
															ENSMUST00000216297.1
															ENSMUST00000217427.1
															ENSMUST00000214649.1
															ENSMUST00000216231.1
															ENSMUST00000217512.1
															ENSMUST00000216629.1
															ENSMUST00000213722.1
															ENSMUST00000186592.1
															ENSMUST00000186960.1
															ENSMUST00000216964.1
															ENSMUST00000215275.1
															ENSMUST00000217367.1
															ENSMUST00000217109.1
															ENSMUST00000215963.1
															ENSMUST00000140824.1
															ENSMUST00000216749.1
															ENSMUST00000217430.1
															ENSMUST00000214999.1
															ENSMUST00000217239.1
															ENSMUST00000216861.1
															ENSMUST00000214108.1
															ENSMUST00000217392.1
															ENSMUST00000113990.1
															ENSMUST00000215490.1
															ENSMUST00000131981.1
															ENSMUST00000174439.1
															ENSMUST00000215501.1
															ENSMUST00000214934.1
															ENSMUST00000214004.1
															ENSMUST00000214827.1
															ENSMUST00000179458.1
															ENSMUST00000176450.1
															ENSMUST00000168366.1
															ENSMUST00000217646.1
															ENSMUST00000160747.1
															ENSMUST00000187676.1
															ENSMUST00000186450.1
															ENSMUST00000169420.1
															ENSMUST00000169153.1
															ENSMUST00000217550.1
															ENSMUST00000214859.1
															ENSMUST00000215267.1
															ENSMUST00000213584.1
															ENSMUST00000196844.1
															ENSMUST00000186205.1
															ENSMUST00000214059.1
															ENSMUST00000152570.1
															ENSMUST00000131093.1
															ENSMUST00000141775.1
															ENSMUST00000185132.1
															ENSMUST00000184383.1
															ENSMUST00000183501.1
															ENSMUST00000183517.1
															ENSMUST00000185013.1
															ENSMUST00000184373.1
															ENSMUST00000184673.1
															ENSMUST00000093819.1
															ENSMUST00000189842.1
															ENSMUST00000188354.1
															ENSMUST00000213336.1
															ENSMUST00000213324.1
															ENSMUST00000214244.1
															ENSMUST00000214015.1
															ENSMUST00000183686.1
															ENSMUST00000184316.1
															ENSMUST00000215539.1
															ENSMUST00000217012.1
															ENSMUST00000129247.1
															ENSMUST00000171096.1
															ENSMUST00000171278.1
															ENSMUST00000213359.1
															ENSMUST00000216797.1
															ENSMUST00000214587.1
															ENSMUST00000217201.1
															ENSMUST00000185068.1
															ENSMUST00000214415.1
															ENSMUST00000183482.1
															ENSMUST00000214348.1
															ENSMUST00000184080.1
															ENSMUST00000186802.1
															ENSMUST00000214393.1
															ENSMUST00000183614.1
															ENSMUST00000217260.1
															ENSMUST00000215223.1
															ENSMUST00000213260.1
															ENSMUST00000216158.1
															ENSMUST00000213613.1
															ENSMUST00000214276.1
															ENSMUST00000214073.1
															ENSMUST00000216235.1
															ENSMUST00000216435.1
															ENSMUST00000213802.1
															ENSMUST00000185960.1
															ENSMUST00000239074.1
															ENSMUST00000217543.1
															ENSMUST00000188232.1
															ENSMUST00000189557.1
															ENSMUST00000217127.1
															ENSMUST00000185312.1
															ENSMUST00000209894.1
															ENSMUST00000185794.1
															ENSMUST00000188921.1
															ENSMUST00000113028.1
															ENSMUST00000188551.1
															ENSMUST00000162306.1
															ENSMUST00000126025.1
															ENSMUST00000186235.1
															ENSMUST00000119760.1
															ENSMUST00000190970.1
															ENSMUST00000186632.1
															ENSMUST00000189281.1
															ENSMUST00000185694.1
															ENSMUST00000162295.1
															ENSMUST00000186387.1
															ENSMUST00000188555.1
															ENSMUST00000191492.1
															ENSMUST00000187520.1
															ENSMUST00000123771.1
															ENSMUST00000131922.1
															ENSMUST00000216324.1
															ENSMUST00000183065.1
															ENSMUST00000187644.1
															ENSMUST00000213597.1
															ENSMUST00000214991.1
															ENSMUST00000213192.1
															ENSMUST00000189857.1
															ENSMUST00000216148.1
															ENSMUST00000187061.1
															ENSMUST00000216859.1
															ENSMUST00000190718.1
															ENSMUST00000215253.1
															ENSMUST00000215971.1
															ENSMUST00000216778.1
															ENSMUST00000190760.1
															ENSMUST00000170904.1
															ENSMUST00000126359.1
															ENSMUST00000154357.1
															ENSMUST00000217229.1
															ENSMUST00000214480.1
															ENSMUST00000214550.1
															ENSMUST00000215044.1
															ENSMUST00000213265.1
															ENSMUST00000219146.1
															ENSMUST00000188000.1
															ENSMUST00000188998.1
															ENSMUST00000213142.1
															ENSMUST00000190661.1
															ENSMUST00000185808.1
															ENSMUST00000217531.1
															ENSMUST00000190363.1
															ENSMUST00000166152.1
															ENSMUST00000168759.1
															ENSMUST00000165075.1
															ENSMUST00000168672.1
															ENSMUST00000163196.1
															ENSMUST00000194530.1
															ENSMUST00000194547.1
															ENSMUST00000167578.1
															ENSMUST00000164032.1
															ENSMUST00000238519.1
															ENSMUST00000193394.1
															ENSMUST00000195843.1
															ENSMUST00000194400.1
															ENSMUST00000194436.1
															ENSMUST00000193668.1
															ENSMUST00000175729.1
															ENSMUST00000191858.1
															ENSMUST00000194112.1
															ENSMUST00000193114.1
															ENSMUST00000193519.1
															ENSMUST00000134690.1
															ENSMUST00000199540.1
															ENSMUST00000199102.1
															ENSMUST00000197329.1
															ENSMUST00000198928.1
															ENSMUST00000196351.1
															ENSMUST00000198015.1
															ENSMUST00000198112.1
															ENSMUST00000212725.1
															ENSMUST00000200260.1
															ENSMUST00000199693.1
															ENSMUST00000200593.1
															ENSMUST00000198407.1
															ENSMUST00000200531.1
															ENSMUST00000197421.1
															ENSMUST00000177678.1
															ENSMUST00000199782.1
															ENSMUST00000199196.1
															ENSMUST00000199891.1
															ENSMUST00000198702.1
															ENSMUST00000199404.1
															ENSMUST00000199378.1
															ENSMUST00000215688.1
															ENSMUST00000178410.1
															ENSMUST00000216779.1
															ENSMUST00000213712.1
															ENSMUST00000214620.1
															ENSMUST00000213839.1
															ENSMUST00000215648.1
															ENSMUST00000214286.1
															ENSMUST00000209897.1
															ENSMUST00000210875.1
															ENSMUST00000209241.1
															ENSMUST00000220102.1
															ENSMUST00000209716.1
															ENSMUST00000213455.1
															ENSMUST00000214534.1
															ENSMUST00000214265.1
															ENSMUST00000215425.1
															ENSMUST00000215959.1
															ENSMUST00000129305.1
															ENSMUST00000183244.1
															ENSMUST00000182545.1
															ENSMUST00000130584.1
															ENSMUST00000238919.1
															ENSMUST00000193035.1
															ENSMUST00000182885.1
															ENSMUST00000212286.1
															ENSMUST00000212679.1
															ENSMUST00000134688.1
															ENSMUST00000149952.1
															ENSMUST00000128982.1
															ENSMUST00000190235.1
															ENSMUST00000152061.1
															ENSMUST00000127794.1
															ENSMUST00000217028.1
															ENSMUST00000138934.1
															ENSMUST00000213113.1
															ENSMUST00000238557.1
															ENSMUST00000214759.1
															ENSMUST00000216606.1
															ENSMUST00000215385.1
															ENSMUST00000216237.1
															ENSMUST00000214714.1
															ENSMUST00000214083.1
															ENSMUST00000215728.1
															ENSMUST00000188320.1
															ENSMUST00000214011.1
															ENSMUST00000216176.1
															ENSMUST00000216138.1
															ENSMUST00000215228.1
															ENSMUST00000213106.1
															ENSMUST00000215630.1
															ENSMUST00000213757.1
															ENSMUST00000125075.1
															ENSMUST00000214592.1
															ENSMUST00000215056.1
															ENSMUST00000216791.1
															ENSMUST00000214768.1
															ENSMUST00000215910.1
															ENSMUST00000215477.1
															ENSMUST00000217652.1
															ENSMUST00000142783.1
															ENSMUST00000217610.1
															ENSMUST00000216669.1
															ENSMUST00000214511.1
															ENSMUST00000214533.1
															ENSMUST00000215084.1
															ENSMUST00000216738.1
															ENSMUST00000180685.1
															ENSMUST00000177015.1
															ENSMUST00000214817.1
															ENSMUST00000213143.1
															ENSMUST00000214925.1
															ENSMUST00000214554.1
															ENSMUST00000216699.1
															ENSMUST00000215837.1
															ENSMUST00000204619.1
															ENSMUST00000214626.1
															ENSMUST00000213573.1
															ENSMUST00000213971.1
															ENSMUST00000180877.1
															ENSMUST00000170591.1
															ENSMUST00000168921.1
															ENSMUST00000214413.1
															ENSMUST00000172093.1
															ENSMUST00000217183.1
															ENSMUST00000217573.1
															ENSMUST00000154727.1
															ENSMUST00000178920.1
															ENSMUST00000132184.1
															ENSMUST00000105589.1
															ENSMUST00000180100.1
															ENSMUST00000238588.1
															ENSMUST00000152674.1
															ENSMUST00000105603.1
															ENSMUST00000217931.1
															ENSMUST00000174007.1
															ENSMUST00000173511.1
															ENSMUST00000219578.1
															ENSMUST00000214867.1
															ENSMUST00000218493.1
															ENSMUST00000217963.1
															ENSMUST00000219888.1
															ENSMUST00000186088.1
															ENSMUST00000219328.1
															ENSMUST00000219020.1
															ENSMUST00000219242.1
															ENSMUST00000208997.1
															ENSMUST00000207733.1
															ENSMUST00000207048.1
															ENSMUST00000207631.1
															ENSMUST00000208693.1
															ENSMUST00000207288.1
															ENSMUST00000208935.1
															ENSMUST00000183337.1
															ENSMUST00000218098.1
															ENSMUST00000220108.1
															ENSMUST00000220270.1
															ENSMUST00000219096.1
															ENSMUST00000218979.1
															ENSMUST00000130313.1
															ENSMUST00000145103.1
															ENSMUST00000219684.1
															ENSMUST00000220029.1
															ENSMUST00000219646.1
															ENSMUST00000218016.1
															ENSMUST00000219975.1
															ENSMUST00000218527.1
															ENSMUST00000220256.1
															ENSMUST00000124976.1
															ENSMUST00000190751.1
															ENSMUST00000220206.1
															ENSMUST00000220374.1
															ENSMUST00000217695.1
															ENSMUST00000219416.1
															ENSMUST00000218833.1
															ENSMUST00000216576.1
															ENSMUST00000215162.1
															ENSMUST00000214043.1
															ENSMUST00000215762.1
															ENSMUST00000213234.1
															ENSMUST00000214178.1
															ENSMUST00000216664.1
															ENSMUST00000214231.1
															ENSMUST00000215924.1
															ENSMUST00000213312.1
															ENSMUST00000213510.1
															ENSMUST00000189792.1
															ENSMUST00000124203.1
															ENSMUST00000180720.1
															ENSMUST00000180781.1
															ENSMUST00000181953.1
															ENSMUST00000131558.1
															ENSMUST00000180537.1
															ENSMUST00000219081.1
															ENSMUST00000220000.1
															ENSMUST00000133289.1
															ENSMUST00000092660.1
															ENSMUST00000092658.1
															ENSMUST00000092657.1
															ENSMUST00000219553.1
															ENSMUST00000134627.1
															ENSMUST00000176228.1
															ENSMUST00000129142.1
															ENSMUST00000176502.1
															ENSMUST00000176285.1
															ENSMUST00000219012.1
															ENSMUST00000218700.1
															ENSMUST00000217943.1
															ENSMUST00000219372.1
															ENSMUST00000191547.1
															ENSMUST00000219283.1
															ENSMUST00000218301.1
															ENSMUST00000220219.1
															ENSMUST00000219738.1
															ENSMUST00000135866.1
															ENSMUST00000220276.1
															ENSMUST00000187815.1
															ENSMUST00000166468.1
															ENSMUST00000218359.1
															ENSMUST00000218276.1
															ENSMUST00000219621.1
															ENSMUST00000220357.1
															ENSMUST00000161345.1
															ENSMUST00000216757.1
															ENSMUST00000213243.1
															ENSMUST00000217011.1
															ENSMUST00000213489.1
															ENSMUST00000215353.1
															ENSMUST00000217378.1
															ENSMUST00000215560.1
															ENSMUST00000215200.1
															ENSMUST00000216161.1
															ENSMUST00000213319.1
															ENSMUST00000215166.1
															ENSMUST00000219982.1
															ENSMUST00000218281.1
															ENSMUST00000217779.1
															ENSMUST00000219665.1
															ENSMUST00000219931.1
															ENSMUST00000219211.1
															ENSMUST00000160756.1
															ENSMUST00000218204.1
															ENSMUST00000219391.1
															ENSMUST00000220095.1
															ENSMUST00000105511.1
															ENSMUST00000214814.1
															ENSMUST00000214886.1
															ENSMUST00000213846.1
															ENSMUST00000214163.1
															ENSMUST00000215643.1
															ENSMUST00000213973.1
															ENSMUST00000136659.1
															ENSMUST00000214102.1
															ENSMUST00000213503.1
															ENSMUST00000213442.1
															ENSMUST00000216830.1
															ENSMUST00000214667.1
															ENSMUST00000213704.1
															ENSMUST00000164074.1
															ENSMUST00000170047.1
															ENSMUST00000215667.1
															ENSMUST00000190793.1
															ENSMUST00000213522.1
															ENSMUST00000213469.1
															ENSMUST00000189221.1
															ENSMUST00000238274.1
															ENSMUST00000214116.1
															ENSMUST00000216543.1
															ENSMUST00000216878.1
															ENSMUST00000217420.1
															ENSMUST00000216735.1
															ENSMUST00000214968.1
															ENSMUST00000217649.1
															ENSMUST00000215938.1
															ENSMUST00000217458.1
															ENSMUST00000216787.1
															ENSMUST00000217315.1
															ENSMUST00000214642.1
															ENSMUST00000175658.1
															ENSMUST00000161803.1
															ENSMUST00000131406.1
															ENSMUST00000216742.1
															ENSMUST00000213571.1
															ENSMUST00000213245.1
															ENSMUST00000214947.1
															ENSMUST00000215085.1
															ENSMUST00000217344.1
															ENSMUST00000214686.1
															ENSMUST00000215053.1
															ENSMUST00000217441.1
															ENSMUST00000214033.1
															ENSMUST00000220355.1
															ENSMUST00000219226.1
															ENSMUST00000219436.1
															ENSMUST00000219696.1
															ENSMUST00000217706.1
															ENSMUST00000219661.1
															ENSMUST00000217705.1
															ENSMUST00000220182.1
															ENSMUST00000220226.1
															ENSMUST00000220221.1
															ENSMUST00000219017.1
															ENSMUST00000219364.1
															ENSMUST00000220412.1
															ENSMUST00000219730.1
															ENSMUST00000217856.1
															ENSMUST00000219654.1
															ENSMUST00000218783.1
															ENSMUST00000219795.1
															ENSMUST00000219101.1
															ENSMUST00000219618.1
															ENSMUST00000219491.1
															ENSMUST00000220197.1
															ENSMUST00000218468.1
															ENSMUST00000219921.1
															ENSMUST00000218737.1
															ENSMUST00000218925.1
															ENSMUST00000218707.1
															ENSMUST00000218795.1
															ENSMUST00000218830.1
															ENSMUST00000218944.1
															ENSMUST00000175852.1
															ENSMUST00000165013.1
															ENSMUST00000160416.1
															ENSMUST00000218015.1
															ENSMUST00000167536.1
															ENSMUST00000162643.1
															ENSMUST00000167612.1
															ENSMUST00000218974.1
															ENSMUST00000218360.1
															ENSMUST00000177492.1
															ENSMUST00000218005.1
															ENSMUST00000219375.1
															ENSMUST00000050103.1
															ENSMUST00000218121.1
															ENSMUST00000129470.1
															ENSMUST00000219687.1
															ENSMUST00000219045.1
															ENSMUST00000219829.1
															ENSMUST00000128807.1
															ENSMUST00000220265.1
															ENSMUST00000189480.1
															ENSMUST00000217731.1
															ENSMUST00000220363.1
															ENSMUST00000217783.1
															ENSMUST00000218961.1
															ENSMUST00000218205.1
															ENSMUST00000220168.1
															ENSMUST00000218174.1
															ENSMUST00000219396.1
															ENSMUST00000218333.1
															ENSMUST00000220037.1
															ENSMUST00000163760.1
															ENSMUST00000217861.1
															ENSMUST00000183240.1
															ENSMUST00000185582.1
															ENSMUST00000135607.1
															ENSMUST00000190199.1
															ENSMUST00000218430.1
															ENSMUST00000218960.1
															ENSMUST00000218006.1
															ENSMUST00000217694.1
															ENSMUST00000219192.1
															ENSMUST00000218757.1
															ENSMUST00000160178.1
															ENSMUST00000218730.1
															ENSMUST00000219835.1
															ENSMUST00000218350.1
															ENSMUST00000177104.1
															ENSMUST00000218514.1
															ENSMUST00000218801.1
															ENSMUST00000219004.1
															ENSMUST00000218434.1
															ENSMUST00000219284.1
															ENSMUST00000145790.1
															ENSMUST00000194315.1
															ENSMUST00000159991.1
															ENSMUST00000218591.1
															ENSMUST00000218465.1
															ENSMUST00000218057.1
															ENSMUST00000219564.1
															ENSMUST00000219052.1
															ENSMUST00000155186.1
															ENSMUST00000124320.1
															ENSMUST00000161924.1
															ENSMUST00000190491.1
															ENSMUST00000187079.1
															ENSMUST00000163049.1
															ENSMUST00000105414.1
															ENSMUST00000218472.1
															ENSMUST00000131031.1
															ENSMUST00000219376.1
															ENSMUST00000218117.1
															ENSMUST00000218522.1
															ENSMUST00000173691.1
															ENSMUST00000179767.1
															ENSMUST00000220062.1
															ENSMUST00000218843.1
															ENSMUST00000218749.1
															ENSMUST00000218443.1
															ENSMUST00000185309.1
															ENSMUST00000185513.1
															ENSMUST00000219014.1
															ENSMUST00000220096.1
															ENSMUST00000219695.1
															ENSMUST00000218247.1
															ENSMUST00000219248.1
															ENSMUST00000219154.1
															ENSMUST00000210562.1
															ENSMUST00000217717.1
															ENSMUST00000214952.1
															ENSMUST00000203851.1
															ENSMUST00000081571.1
															ENSMUST00000204849.1
															ENSMUST00000203973.1
															ENSMUST00000216030.1
															ENSMUST00000080730.1
															ENSMUST00000232824.1
															ENSMUST00000233444.1
															ENSMUST00000233447.1
															ENSMUST00000233694.1
															ENSMUST00000233963.1
															ENSMUST00000233065.1
															ENSMUST00000219233.1
															ENSMUST00000219981.1
															ENSMUST00000219228.1
															ENSMUST00000218857.1
															ENSMUST00000220365.1
															ENSMUST00000219305.1
															ENSMUST00000218687.1
															ENSMUST00000219734.1
															ENSMUST00000169091.1
															ENSMUST00000166201.1
															ENSMUST00000217837.1
															ENSMUST00000152592.1
															ENSMUST00000105351.1
															ENSMUST00000178231.1
															ENSMUST00000219614.1
															ENSMUST00000218789.1
															ENSMUST00000219951.1
															ENSMUST00000151303.1
															ENSMUST00000151873.1
															ENSMUST00000137999.1
															ENSMUST00000219460.1
															ENSMUST00000218297.1
															ENSMUST00000161719.1
															ENSMUST00000220312.1
															ENSMUST00000118206.1
															ENSMUST00000156926.1
															ENSMUST00000131411.1
															ENSMUST00000220314.1
															ENSMUST00000105313.1
															ENSMUST00000165906.1
															ENSMUST00000176326.1
															ENSMUST00000160681.1
															ENSMUST00000219360.1
															ENSMUST00000211623.1
															ENSMUST00000219407.1
															ENSMUST00000218623.1
															ENSMUST00000213796.1
															ENSMUST00000020222.1
															ENSMUST00000168525.1
															ENSMUST00000215920.1
															ENSMUST00000217622.1
															ENSMUST00000218077.1
															ENSMUST00000132223.1
															ENSMUST00000219608.1
															ENSMUST00000159445.1
															ENSMUST00000162458.1
															ENSMUST00000162837.1
															ENSMUST00000189775.1
															ENSMUST00000219879.1
															ENSMUST00000218226.1
															ENSMUST00000219813.1
															ENSMUST00000218573.1
															ENSMUST00000217864.1
															ENSMUST00000219418.1
															ENSMUST00000218993.1
															ENSMUST00000219121.1
															ENSMUST00000125612.1
															ENSMUST00000218607.1
															ENSMUST00000183109.1
															ENSMUST00000182045.1
															ENSMUST00000182083.1
															ENSMUST00000183024.1
															ENSMUST00000214371.1
															ENSMUST00000217529.1
															ENSMUST00000216155.1
															ENSMUST00000214657.1
															ENSMUST00000216096.1
															ENSMUST00000214288.1
															ENSMUST00000213378.1
															ENSMUST00000214445.1
															ENSMUST00000213849.1
															ENSMUST00000213334.1
															ENSMUST00000147080.1
															ENSMUST00000180815.1
															ENSMUST00000155180.1
															ENSMUST00000117929.1
															ENSMUST00000185313.1
															ENSMUST00000220058.1
															ENSMUST00000219492.1
															ENSMUST00000218479.1
															ENSMUST00000218485.1
															ENSMUST00000219583.1
															ENSMUST00000185499.1
															ENSMUST00000220129.1
															ENSMUST00000218446.1
															ENSMUST00000219466.1
															ENSMUST00000219048.1
															ENSMUST00000219784.1
															ENSMUST00000217919.1
															ENSMUST00000219383.1
															ENSMUST00000219170.1
															ENSMUST00000218569.1
															ENSMUST00000219569.1
															ENSMUST00000220028.1
															ENSMUST00000219090.1
															ENSMUST00000220124.1
															ENSMUST00000218948.1
															ENSMUST00000220104.1
															ENSMUST00000219688.1
															ENSMUST00000219440.1
															ENSMUST00000218105.1
															ENSMUST00000189035.1
															ENSMUST00000220146.1
															ENSMUST00000218725.1
															ENSMUST00000218263.1
															ENSMUST00000219218.1
															ENSMUST00000222959.1
															ENSMUST00000217945.1
															ENSMUST00000218200.1
															ENSMUST00000218922.1
															ENSMUST00000219159.1
															ENSMUST00000177945.1
															ENSMUST00000179735.1
															ENSMUST00000220346.1
															ENSMUST00000164751.1
															ENSMUST00000219765.1
															ENSMUST00000219408.1
															ENSMUST00000218156.1
															ENSMUST00000218464.1
															ENSMUST00000191033.1
															ENSMUST00000219195.1
															ENSMUST00000219521.1
															ENSMUST00000120748.1
															ENSMUST00000218629.1
															ENSMUST00000219113.1
															ENSMUST00000219445.1
															ENSMUST00000218188.1
															ENSMUST00000220405.1
															ENSMUST00000218083.1
															ENSMUST00000218458.1
															ENSMUST00000217905.1
															ENSMUST00000219620.1
															ENSMUST00000218784.1
															ENSMUST00000218778.1
															ENSMUST00000180664.1
															ENSMUST00000180568.1
															ENSMUST00000181239.1
															ENSMUST00000181707.1
															ENSMUST00000181036.1
															ENSMUST00000217854.1
															ENSMUST00000218031.1
															ENSMUST00000219670.1
															ENSMUST00000219759.1
															ENSMUST00000218332.1
															ENSMUST00000217857.1
															ENSMUST00000218418.1
															ENSMUST00000220211.1
															ENSMUST00000220061.1
															ENSMUST00000219459.1
															ENSMUST00000220409.1
															ENSMUST00000219502.1
															ENSMUST00000219188.1
															ENSMUST00000220054.1
															ENSMUST00000238838.1
															ENSMUST00000219123.1
															ENSMUST00000219137.1
															ENSMUST00000220039.1
															ENSMUST00000170013.1
															ENSMUST00000219607.1
															ENSMUST00000218827.1
															ENSMUST00000218495.1
															ENSMUST00000220016.1
															ENSMUST00000218916.1
															ENSMUST00000161975.1
															ENSMUST00000139331.1
															ENSMUST00000219061.1
															ENSMUST00000218941.1
															ENSMUST00000173620.1
															ENSMUST00000217900.1
															ENSMUST00000128399.1
															ENSMUST00000134586.1
															ENSMUST00000219210.1
															ENSMUST00000218193.1
															ENSMUST00000217799.1
															ENSMUST00000217687.1
															ENSMUST00000219785.1
															ENSMUST00000218563.1
															ENSMUST00000220286.1
															ENSMUST00000179611.1
															ENSMUST00000220053.1
															ENSMUST00000217828.1
															ENSMUST00000218113.1
															ENSMUST00000218667.1
															ENSMUST00000219565.1
															ENSMUST00000187551.1
															ENSMUST00000220151.1
															ENSMUST00000185238.1
															ENSMUST00000161511.1
															ENSMUST00000161291.1
															ENSMUST00000219219.1
															ENSMUST00000127564.1
															ENSMUST00000145987.1
															ENSMUST00000219186.1
															ENSMUST00000219668.1
															ENSMUST00000218746.1
															ENSMUST00000218056.1
															ENSMUST00000132744.1
															ENSMUST00000219576.1
															ENSMUST00000218971.1
															ENSMUST00000162969.1
															ENSMUST00000238972.1
															ENSMUST00000219167.1
															ENSMUST00000219518.1
															ENSMUST00000209665.1
															ENSMUST00000217671.1
															ENSMUST00000218075.1
															ENSMUST00000219762.1
															ENSMUST00000217769.1
															ENSMUST00000217897.1
															ENSMUST00000129173.1
															ENSMUST00000217941.1
															ENSMUST00000168079.1
															ENSMUST00000171426.1
															ENSMUST00000160610.1
															ENSMUST00000124182.1
															ENSMUST00000128247.1
															ENSMUST00000136223.1
															ENSMUST00000071646.1
															ENSMUST00000143917.1
															ENSMUST00000219469.1
															ENSMUST00000180875.1
															ENSMUST00000219404.1
															ENSMUST00000219317.1
															ENSMUST00000220308.1
															ENSMUST00000218290.1
															ENSMUST00000219427.1
															ENSMUST00000181142.1
															ENSMUST00000214109.1
															ENSMUST00000213512.1
															ENSMUST00000073704.1
															ENSMUST00000215503.1
															ENSMUST00000075613.1
															ENSMUST00000213970.1
															ENSMUST00000077024.1
															ENSMUST00000214064.1
															ENSMUST00000213329.1
															ENSMUST00000213222.1
															ENSMUST00000213236.1
															ENSMUST00000213992.1
															ENSMUST00000215067.1
															ENSMUST00000218901.1
															ENSMUST00000217228.1
															ENSMUST00000215436.1
															ENSMUST00000213820.1
															ENSMUST00000214182.1
															ENSMUST00000216446.1
															ENSMUST00000217364.1
															ENSMUST00000217094.1
															ENSMUST00000213331.1
															ENSMUST00000060636.1
															ENSMUST00000218237.1
															ENSMUST00000214917.1
															ENSMUST00000215791.1
															ENSMUST00000214177.1
															ENSMUST00000054364.1
															ENSMUST00000216879.1
															ENSMUST00000217333.1
															ENSMUST00000216211.1
															ENSMUST00000213553.1
															ENSMUST00000128434.1
															ENSMUST00000214945.1
															ENSMUST00000151960.1
															ENSMUST00000150282.1
															ENSMUST00000174654.1
															ENSMUST00000130322.1
															ENSMUST00000218165.1
															ENSMUST00000212869.1
															ENSMUST00000212553.1
															ENSMUST00000220435.1
															ENSMUST00000136324.1
															ENSMUST00000217707.1
															ENSMUST00000219446.1
															ENSMUST00000218424.1
															ENSMUST00000208717.1
															ENSMUST00000132573.1
															ENSMUST00000105560.1
															ENSMUST00000161579.1
															ENSMUST00000217771.1
															ENSMUST00000218793.1
															ENSMUST00000220015.1
															ENSMUST00000219252.1
															ENSMUST00000218657.1
															ENSMUST00000219003.1
															ENSMUST00000217899.1
															ENSMUST00000219965.1
															ENSMUST00000218512.1
															ENSMUST00000189331.1
															ENSMUST00000218029.1
															ENSMUST00000238680.1
															ENSMUST00000181479.1
															ENSMUST00000217765.1
															ENSMUST00000219541.1
															ENSMUST00000218861.1
															ENSMUST00000209129.1
															ENSMUST00000208191.1
															ENSMUST00000220296.1
															ENSMUST00000217920.1
															ENSMUST00000219259.1
															ENSMUST00000173962.1
															ENSMUST00000213153.1
															ENSMUST00000214548.1
															ENSMUST00000215836.1
															ENSMUST00000216654.1
															ENSMUST00000215429.1
															ENSMUST00000214387.1
															ENSMUST00000217047.1
															ENSMUST00000213761.1
															ENSMUST00000214323.1
															ENSMUST00000215889.1
															ENSMUST00000214691.1
															ENSMUST00000218108.1
															ENSMUST00000180731.1
															ENSMUST00000218002.1
															ENSMUST00000220299.1
															ENSMUST00000219315.1
															ENSMUST00000218049.1
															ENSMUST00000219823.1
															ENSMUST00000219658.1
															ENSMUST00000219522.1
															ENSMUST00000146208.1
															ENSMUST00000141076.1
															ENSMUST00000125158.1
															ENSMUST00000218080.1
															ENSMUST00000217933.1
															ENSMUST00000218300.1
															ENSMUST00000218232.1
															ENSMUST00000219651.1
															ENSMUST00000219338.1
															ENSMUST00000219872.1
															ENSMUST00000219763.1
															ENSMUST00000189575.1
															ENSMUST00000239098.1
															ENSMUST00000218769.1
															ENSMUST00000218501.1
															ENSMUST00000159347.1
															ENSMUST00000215256.1
															ENSMUST00000217340.1
															ENSMUST00000216752.1
															ENSMUST00000213166.1
															ENSMUST00000215740.1
															ENSMUST00000216172.1
															ENSMUST00000217644.1
															ENSMUST00000217138.1
															ENSMUST00000215926.1
															ENSMUST00000213836.1
															ENSMUST00000214464.1
															ENSMUST00000214000.1
															ENSMUST00000217645.1
															ENSMUST00000214644.1
															ENSMUST00000215515.1
															ENSMUST00000213528.1
															ENSMUST00000213639.1
															ENSMUST00000218645.1
															ENSMUST00000219125.1
															ENSMUST00000092602.1
															ENSMUST00000218959.1
															ENSMUST00000217716.1
															ENSMUST00000219691.1
															ENSMUST00000161692.1
															ENSMUST00000160299.1
															ENSMUST00000165904.1
															ENSMUST00000223295.1
															ENSMUST00000164429.1
															ENSMUST00000218239.1
															ENSMUST00000216701.1
															ENSMUST00000214107.1
															ENSMUST00000217044.1
															ENSMUST00000213538.1
															ENSMUST00000213800.1
															ENSMUST00000179279.1
															ENSMUST00000153722.1
															ENSMUST00000122987.1
															ENSMUST00000139891.1
															ENSMUST00000214556.1
															ENSMUST00000238884.1
															ENSMUST00000213827.1
															ENSMUST00000214034.1
															ENSMUST00000214352.1
															ENSMUST00000185394.1
															ENSMUST00000177542.1
															ENSMUST00000149950.1
															ENSMUST00000129933.1
															ENSMUST00000214070.1
															ENSMUST00000217559.1
															ENSMUST00000214822.1
															ENSMUST00000239010.1
															ENSMUST00000213965.1
															ENSMUST00000216739.1
															ENSMUST00000213122.1
															ENSMUST00000216422.1
															ENSMUST00000162062.1
															ENSMUST00000214355.1
															ENSMUST00000217071.1
															ENSMUST00000218823.1
															ENSMUST00000218598.1
															ENSMUST00000219509.1
															ENSMUST00000218441.1
															ENSMUST00000180729.1
															ENSMUST00000217904.1
															ENSMUST00000218669.1
															ENSMUST00000220263.1
															ENSMUST00000213811.1
															ENSMUST00000218413.1
															ENSMUST00000219828.1
															ENSMUST00000219766.1
															ENSMUST00000217696.1
															ENSMUST00000218243.1
															ENSMUST00000218796.1
															ENSMUST00000218452.1
															ENSMUST00000217995.1
															ENSMUST00000180673.1
															ENSMUST00000218351.1
															ENSMUST00000220401.1
															ENSMUST00000218774.1
															ENSMUST00000219547.1
															ENSMUST00000219731.1
															ENSMUST00000218780.1
															ENSMUST00000217939.1
															ENSMUST00000169866.1
															ENSMUST00000164393.1
															ENSMUST00000218682.1
															ENSMUST00000217870.1
															ENSMUST00000220158.1
															ENSMUST00000217761.1
															ENSMUST00000220080.1
															ENSMUST00000075305.1
															ENSMUST00000204003.1
															ENSMUST00000218171.1
															ENSMUST00000168284.1
															ENSMUST00000218637.1
															ENSMUST00000177065.1
															ENSMUST00000176406.1
															ENSMUST00000220094.1
															ENSMUST00000219324.1
															ENSMUST00000217859.1
															ENSMUST00000156798.1
															ENSMUST00000141144.1
															ENSMUST00000150057.1
															ENSMUST00000218304.1
															ENSMUST00000174121.1
															ENSMUST00000173087.1
															ENSMUST00000155982.1
															ENSMUST00000218358.1
															ENSMUST00000218978.1
															ENSMUST00000181342.1
															ENSMUST00000105439.1
															ENSMUST00000187710.1
															ENSMUST00000218955.1
															ENSMUST00000218367.1
															ENSMUST00000189619.1
															ENSMUST00000186036.1
															ENSMUST00000188279.1
															ENSMUST00000217953.1
															ENSMUST00000218920.1
															ENSMUST00000219056.1
															ENSMUST00000219456.1
															ENSMUST00000219796.1
															ENSMUST00000218164.1
															ENSMUST00000219339.1
															ENSMUST00000136190.1
															ENSMUST00000143555.1
															ENSMUST00000218225.1
															ENSMUST00000219854.1
															ENSMUST00000218524.1
															ENSMUST00000220371.1
															ENSMUST00000161841.1
															ENSMUST00000219437.1
															ENSMUST00000162144.1
															ENSMUST00000219486.1
															ENSMUST00000219293.1
															ENSMUST00000217867.1
															ENSMUST00000219321.1
															ENSMUST00000218381.1
															ENSMUST00000219181.1
															ENSMUST00000219843.1
															ENSMUST00000219822.1
															ENSMUST00000219700.1
															ENSMUST00000218284.1
															ENSMUST00000219415.1
															ENSMUST00000220010.1
															ENSMUST00000219536.1
															ENSMUST00000219920.1
															ENSMUST00000147653.1
															ENSMUST00000219998.1
															ENSMUST00000220172.1
															ENSMUST00000219806.1
															ENSMUST00000217810.1
															ENSMUST00000160211.1
															ENSMUST00000131874.1
															ENSMUST00000120757.1
															ENSMUST00000136382.1
															ENSMUST00000218963.1
															ENSMUST00000220294.1
															ENSMUST00000218177.1
															ENSMUST00000218407.1
															ENSMUST00000180297.1
															ENSMUST00000220084.1
															ENSMUST00000218133.1
															ENSMUST00000219969.1
															ENSMUST00000168997.1
															ENSMUST00000168298.1
															ENSMUST00000167669.1
															ENSMUST00000167358.1
															ENSMUST00000180161.1
															ENSMUST00000178581.1
															ENSMUST00000180157.1
															ENSMUST00000219997.1
															ENSMUST00000105399.1
															ENSMUST00000154374.1
															ENSMUST00000218616.1
															ENSMUST00000217911.1
															ENSMUST00000220385.1
															ENSMUST00000213877.1
															ENSMUST00000205085.1
															ENSMUST00000219237.1
															ENSMUST00000219714.1
															ENSMUST00000165866.1
															ENSMUST00000167987.1
															ENSMUST00000171681.1
															ENSMUST00000166593.1
															ENSMUST00000167707.1
															ENSMUST00000166023.1
															ENSMUST00000123141.1
															ENSMUST00000189605.1
															ENSMUST00000197276.1
															ENSMUST00000198819.1
															ENSMUST00000180438.1
															ENSMUST00000219924.1
															ENSMUST00000144640.1
															ENSMUST00000168076.1
															ENSMUST00000117422.1
															ENSMUST00000135765.1
															ENSMUST00000238823.1
															ENSMUST00000124437.1
															ENSMUST00000162771.1
															ENSMUST00000218939.1
															ENSMUST00000219864.1
															ENSMUST00000219144.1
															ENSMUST00000171401.1
															ENSMUST00000217661.1
															ENSMUST00000160997.1
															ENSMUST00000154926.1
															ENSMUST00000126617.1
															ENSMUST00000154730.1
															ENSMUST00000177187.1
															ENSMUST00000215772.1
															ENSMUST00000216890.1
															ENSMUST00000129355.1
															ENSMUST00000214675.1
															ENSMUST00000213881.1
															ENSMUST00000219596.1
															ENSMUST00000105304.1
															ENSMUST00000219485.1
															ENSMUST00000139652.1
															ENSMUST00000146581.1
															ENSMUST00000146132.1
															ENSMUST00000149562.1
															ENSMUST00000156573.1
															ENSMUST00000138734.1
															ENSMUST00000220188.1
															ENSMUST00000218967.1
															ENSMUST00000182598.1
															ENSMUST00000220234.1
															ENSMUST00000218764.1
															ENSMUST00000220071.1
															ENSMUST00000105295.1
															ENSMUST00000174492.1
															ENSMUST00000218060.1
															ENSMUST00000218255.1
															ENSMUST00000220192.1
															ENSMUST00000219606.1
															ENSMUST00000219444.1
															ENSMUST00000219726.1
															ENSMUST00000220288.1
															ENSMUST00000217871.1
															ENSMUST00000217866.1
															ENSMUST00000220389.1
															ENSMUST00000218678.1
															ENSMUST00000218314.1
															ENSMUST00000182870.1
															ENSMUST00000164979.1
															ENSMUST00000220280.1
															ENSMUST00000181470.1
															ENSMUST00000218201.1
															ENSMUST00000218192.1
															ENSMUST00000220248.1
															ENSMUST00000217798.1
															ENSMUST00000219379.1
															ENSMUST00000219656.1
															ENSMUST00000218771.1
															ENSMUST00000217814.1
															ENSMUST00000218396.1
															ENSMUST00000217833.1
															ENSMUST00000218099.1
															ENSMUST00000211096.1
															ENSMUST00000210336.1
															ENSMUST00000219016.1
															ENSMUST00000219918.1
															ENSMUST00000218283.1
															ENSMUST00000220233.1
															ENSMUST00000166373.1
															ENSMUST00000218457.1
															ENSMUST00000217680.1
															ENSMUST00000220253.1
															ENSMUST00000218988.1
															ENSMUST00000218902.1
															ENSMUST00000219325.1
															ENSMUST00000190264.1
															ENSMUST00000128009.1
															ENSMUST00000134477.1
															ENSMUST00000218328.1
															ENSMUST00000218821.1
															ENSMUST00000218270.1
															ENSMUST00000217946.1
															ENSMUST00000219194.1
															ENSMUST00000218282.1
															ENSMUST00000170026.1
															ENSMUST00000218841.1
															ENSMUST00000123364.1
															ENSMUST00000218181.1
															ENSMUST00000219490.1
															ENSMUST00000218463.1
															ENSMUST00000219229.1
															ENSMUST00000220167.1
															ENSMUST00000218791.1
															ENSMUST00000219664.1
															ENSMUST00000000445.1
															ENSMUST00000218023.1
															ENSMUST00000238286.1
															ENSMUST00000191286.1
															ENSMUST00000190237.1
															ENSMUST00000219307.1
															ENSMUST00000181547.1
															ENSMUST00000217752.1
															ENSMUST00000218600.1
															ENSMUST00000219530.1
															ENSMUST00000220339.1
															ENSMUST00000220085.1
															ENSMUST00000219794.1
															ENSMUST00000218612.1
															ENSMUST00000220081.1
															ENSMUST00000220165.1
															ENSMUST00000185546.1
															ENSMUST00000175888.1
															ENSMUST00000220040.1
															ENSMUST00000220189.1
															ENSMUST00000217849.1
															ENSMUST00000219046.1
															ENSMUST00000219147.1
															ENSMUST00000163808.1
															ENSMUST00000219760.1
															ENSMUST00000218329.1
															ENSMUST00000220034.1
															ENSMUST00000219594.1
															ENSMUST00000219645.1
															ENSMUST00000218911.1
															ENSMUST00000218715.1
															ENSMUST00000219032.1
															ENSMUST00000217840.1
															ENSMUST00000220074.1
															ENSMUST00000217700.1
															ENSMUST00000154566.1
															ENSMUST00000127706.1
															ENSMUST00000146294.1
															ENSMUST00000155184.1
															ENSMUST00000153898.1
															ENSMUST00000135940.1
															ENSMUST00000159699.1
															ENSMUST00000219150.1
															ENSMUST00000219022.1
															ENSMUST00000219156.1
															ENSMUST00000130950.1
															ENSMUST00000219168.1
															ENSMUST00000217935.1
															ENSMUST00000219710.1
															ENSMUST00000219179.1
															ENSMUST00000220023.1
															ENSMUST00000219334.1
															ENSMUST00000217865.1
															ENSMUST00000161156.1
															ENSMUST00000218285.1
															ENSMUST00000219429.1
															ENSMUST00000217909.1
															ENSMUST00000211781.1
															ENSMUST00000210780.1
															ENSMUST00000210069.1
															ENSMUST00000217923.1
															ENSMUST00000218870.1
															ENSMUST00000133620.1
															ENSMUST00000167226.1
															ENSMUST00000167859.1
															ENSMUST00000219131.1
															ENSMUST00000218858.1
															ENSMUST00000221150.1
															ENSMUST00000222067.1
															ENSMUST00000219535.1
															ENSMUST00000137747.1
															ENSMUST00000149961.1
															ENSMUST00000145616.1
															ENSMUST00000216460.1
															ENSMUST00000213579.1
															ENSMUST00000215453.1
															ENSMUST00000216906.1
															ENSMUST00000214271.1
															ENSMUST00000214672.1
															ENSMUST00000080313.1
															ENSMUST00000213294.1
															ENSMUST00000203424.1
															ENSMUST00000217576.1
															ENSMUST00000216794.1
															ENSMUST00000217219.1
															ENSMUST00000213239.1
															ENSMUST00000095245.1
															ENSMUST00000213379.1
															ENSMUST00000217106.1
															ENSMUST00000217283.1
															ENSMUST00000214206.1
															ENSMUST00000214878.1
															ENSMUST00000215058.1
															ENSMUST00000217571.1
															ENSMUST00000076437.1
															ENSMUST00000203571.1
															ENSMUST00000213742.1
															ENSMUST00000216966.1
															ENSMUST00000081367.1
															ENSMUST00000216182.1
															ENSMUST00000071557.1
															ENSMUST00000213438.1
															ENSMUST00000071605.1
															ENSMUST00000215527.1
															ENSMUST00000205227.1
															ENSMUST00000167974.1
															ENSMUST00000170920.1
															ENSMUST00000213145.1
															ENSMUST00000081469.1
															ENSMUST00000215217.1
															ENSMUST00000214192.1
															ENSMUST00000074161.1
															ENSMUST00000216530.1
															ENSMUST00000216661.1
															ENSMUST00000213568.1
															ENSMUST00000233146.1
															ENSMUST00000152828.1
															ENSMUST00000131021.1
															ENSMUST00000154319.1
															ENSMUST00000152576.1
															ENSMUST00000128806.1
															ENSMUST00000125275.1
															ENSMUST00000109981.1
															ENSMUST00000148655.1
															ENSMUST00000127224.1
															ENSMUST00000181063.1
															ENSMUST00000109829.1
															ENSMUST00000135132.1
															ENSMUST00000166455.1
															ENSMUST00000151522.1
															ENSMUST00000151032.1
															ENSMUST00000174550.1
															ENSMUST00000208926.1
															ENSMUST00000207256.1
															ENSMUST00000125984.1
															ENSMUST00000131515.1
															ENSMUST00000150694.1
															ENSMUST00000117191.1
															ENSMUST00000143706.1
															ENSMUST00000152073.1
															ENSMUST00000144854.1
															ENSMUST00000109585.1
															ENSMUST00000101477.1
															ENSMUST00000147771.1
															ENSMUST00000148364.1
															ENSMUST00000238880.1
															ENSMUST00000208732.1
															ENSMUST00000151877.1
															ENSMUST00000152726.1
															ENSMUST00000125309.1
															ENSMUST00000134445.1
															ENSMUST00000152849.1
															ENSMUST00000146554.1
															ENSMUST00000138164.1
															ENSMUST00000139713.1
															ENSMUST00000140194.1
															ENSMUST00000137364.1
															ENSMUST00000186216.1
															ENSMUST00000150255.1
															ENSMUST00000129824.1
															ENSMUST00000109430.1
															ENSMUST00000132857.1
															ENSMUST00000145569.1
															ENSMUST00000020535.1
															ENSMUST00000131851.1
															ENSMUST00000136083.1
															ENSMUST00000125068.1
															ENSMUST00000131630.1
															ENSMUST00000147359.1
															ENSMUST00000124503.1
															ENSMUST00000147717.1
															ENSMUST00000123278.1
															ENSMUST00000131013.1
															ENSMUST00000130945.1
															ENSMUST00000133945.1
															ENSMUST00000125365.1
															ENSMUST00000139508.1
															ENSMUST00000192403.1
															ENSMUST00000151912.1
															ENSMUST00000148504.1
															ENSMUST00000137002.1
															ENSMUST00000148132.1
															ENSMUST00000109229.1
															ENSMUST00000109228.1
															ENSMUST00000150895.1
															ENSMUST00000169764.1
															ENSMUST00000238881.1
															ENSMUST00000239127.1
															ENSMUST00000059379.1
															ENSMUST00000216273.1
															ENSMUST00000052668.1
															ENSMUST00000136691.1
															ENSMUST00000213323.1
															ENSMUST00000078932.1
															ENSMUST00000214598.1
															ENSMUST00000217275.1
															ENSMUST00000215861.1
															ENSMUST00000214170.1
															ENSMUST00000217290.1
															ENSMUST00000215671.1
															ENSMUST00000215014.1
															ENSMUST00000062719.1
															ENSMUST00000216641.1
															ENSMUST00000217595.1
															ENSMUST00000203369.1
															ENSMUST00000215226.1
															ENSMUST00000055584.1
															ENSMUST00000214541.1
															ENSMUST00000073824.1
															ENSMUST00000213674.1
															ENSMUST00000214948.1
															ENSMUST00000071807.1
															ENSMUST00000213776.1
															ENSMUST00000213152.1
															ENSMUST00000213707.1
															ENSMUST00000217564.1
															ENSMUST00000213899.1
															ENSMUST00000074543.1
															ENSMUST00000213256.1
															ENSMUST00000215360.1
															ENSMUST00000204300.1
															ENSMUST00000213259.1
															ENSMUST00000052285.1
															ENSMUST00000213415.1
															ENSMUST00000076514.1
															ENSMUST00000217480.1
															ENSMUST00000215409.1
															ENSMUST00000072152.1
															ENSMUST00000073543.1
															ENSMUST00000101255.1
															ENSMUST00000074198.1
															ENSMUST00000109111.1
															ENSMUST00000212253.1
															ENSMUST00000150973.1
															ENSMUST00000153821.1
															ENSMUST00000130037.1
															ENSMUST00000139484.1
															ENSMUST00000218995.1
															ENSMUST00000108894.1
															ENSMUST00000154044.1
															ENSMUST00000108867.1
															ENSMUST00000152968.1
															ENSMUST00000134285.1
															ENSMUST00000125292.1
															ENSMUST00000108848.1
															ENSMUST00000128521.1
															ENSMUST00000208022.1
															ENSMUST00000108825.1
															ENSMUST00000214990.1
															ENSMUST00000216965.1
															ENSMUST00000214662.1
															ENSMUST00000215962.1
															ENSMUST00000076965.1
															ENSMUST00000215071.1
															ENSMUST00000203731.1
															ENSMUST00000217506.1
															ENSMUST00000216407.1
															ENSMUST00000078217.1
															ENSMUST00000216473.1
															ENSMUST00000071625.1
															ENSMUST00000132394.1
															ENSMUST00000162526.1
															ENSMUST00000133698.1
															ENSMUST00000149126.1
															ENSMUST00000156111.1
															ENSMUST00000143391.1
															ENSMUST00000130205.1
															ENSMUST00000139025.1
															ENSMUST00000238401.1
															ENSMUST00000147792.1
															ENSMUST00000127889.1
															ENSMUST00000138136.1
															ENSMUST00000182516.1
															ENSMUST00000153718.1
															ENSMUST00000143382.1
															ENSMUST00000142492.1
															ENSMUST00000128292.1
															ENSMUST00000108703.1
															ENSMUST00000123420.1
															ENSMUST00000151765.1
															ENSMUST00000146915.1
															ENSMUST00000130860.1
															ENSMUST00000145095.1
															ENSMUST00000144922.1
															ENSMUST00000211300.1
															ENSMUST00000150220.1
															ENSMUST00000138819.1
															ENSMUST00000170942.1
															ENSMUST00000181027.1
															ENSMUST00000021290.1
															ENSMUST00000181566.1
															ENSMUST00000155317.1
															ENSMUST00000135670.1
															ENSMUST00000102612.1
															ENSMUST00000132834.1
															ENSMUST00000129321.1
															ENSMUST00000218008.1
															ENSMUST00000124108.1
															ENSMUST00000092969.1
															ENSMUST00000151515.1
															ENSMUST00000124721.1
															ENSMUST00000108584.1
															ENSMUST00000152635.1
															ENSMUST00000136328.1
															ENSMUST00000147289.1
															ENSMUST00000126105.1
															ENSMUST00000179000.1
															ENSMUST00000130678.1
															ENSMUST00000179055.1
															ENSMUST00000179676.1
															ENSMUST00000215201.1
															ENSMUST00000214621.1
															ENSMUST00000150531.1
															ENSMUST00000108510.1
															ENSMUST00000147937.1
															ENSMUST00000154739.1
															ENSMUST00000108504.1
															ENSMUST00000108499.1
															ENSMUST00000117445.1
															ENSMUST00000214228.1
															ENSMUST00000072993.1
															ENSMUST00000215161.1
															ENSMUST00000206815.1
															ENSMUST00000092919.1
															ENSMUST00000214210.1
															ENSMUST00000213134.1
															ENSMUST00000216291.1
															ENSMUST00000178159.1
															ENSMUST00000213754.1
															ENSMUST00000079827.1
															ENSMUST00000216722.1
															ENSMUST00000076675.1
															ENSMUST00000217016.1
															ENSMUST00000214303.1
															ENSMUST00000205790.1
															ENSMUST00000206659.1
															ENSMUST00000216362.1
															ENSMUST00000108435.1
															ENSMUST00000139361.1
															ENSMUST00000135873.1
															ENSMUST00000056184.1
															ENSMUST00000140630.1
															ENSMUST00000153428.1
															ENSMUST00000207728.1
															ENSMUST00000156435.1
															ENSMUST00000149865.1
															ENSMUST00000134894.1
															ENSMUST00000237515.1
															ENSMUST00000150536.1
															ENSMUST00000141593.1
															ENSMUST00000156193.1
															ENSMUST00000126433.1
															ENSMUST00000125600.1
															ENSMUST00000213219.1
															ENSMUST00000215482.1
															ENSMUST00000176523.1
															ENSMUST00000125626.1
															ENSMUST00000141082.1
															ENSMUST00000171408.1
															ENSMUST00000138676.1
															ENSMUST00000183887.1
															ENSMUST00000128121.1
															ENSMUST00000149662.1
															ENSMUST00000131973.1
															ENSMUST00000133645.1
															ENSMUST00000146650.1
															ENSMUST00000143052.1
															ENSMUST00000143208.1
															ENSMUST00000140754.1
															ENSMUST00000142521.1
															ENSMUST00000142163.1
															ENSMUST00000132218.1
															ENSMUST00000149867.1
															ENSMUST00000188741.1
															ENSMUST00000138855.1
															ENSMUST00000156822.1
															ENSMUST00000191263.1
															ENSMUST00000103156.1
															ENSMUST00000145517.1
															ENSMUST00000139381.1
															ENSMUST00000143887.1
															ENSMUST00000125410.1
															ENSMUST00000107633.1
															ENSMUST00000137598.1
															ENSMUST00000138919.1
															ENSMUST00000176721.1
															ENSMUST00000123676.1
															ENSMUST00000140772.1
															ENSMUST00000126470.1
															ENSMUST00000139095.1
															ENSMUST00000132858.1
															ENSMUST00000128904.1
															ENSMUST00000107434.1
															ENSMUST00000105053.1
															ENSMUST00000105052.1
															ENSMUST00000136820.1
															ENSMUST00000017309.1
															ENSMUST00000138915.1
															ENSMUST00000137154.1
															ENSMUST00000123249.1
															ENSMUST00000107072.1
															ENSMUST00000130556.1
															ENSMUST00000212331.1
															ENSMUST00000154089.1
															ENSMUST00000107000.1
															ENSMUST00000153672.1
															ENSMUST00000155987.1
															ENSMUST00000207807.1
															ENSMUST00000167695.1
															ENSMUST00000190268.1
															ENSMUST00000124898.1
															ENSMUST00000154414.1
															ENSMUST00000129139.1
															ENSMUST00000139941.1
															ENSMUST00000136927.1
															ENSMUST00000133862.1
															ENSMUST00000141271.1
															ENSMUST00000137175.1
															ENSMUST00000146050.1
															ENSMUST00000143781.1
															ENSMUST00000190043.1
															ENSMUST00000144975.1
															ENSMUST00000147006.1
															ENSMUST00000143247.1
															ENSMUST00000149226.1
															ENSMUST00000144689.1
															ENSMUST00000125692.1
															ENSMUST00000106635.1
															ENSMUST00000178798.1
															ENSMUST00000146550.1
															ENSMUST00000149136.1
															ENSMUST00000153429.1
															ENSMUST00000106630.1
															ENSMUST00000137878.1
															ENSMUST00000129365.1
															ENSMUST00000106604.1
															ENSMUST00000130963.1
															ENSMUST00000138340.1
															ENSMUST00000106584.1
															ENSMUST00000133245.1
															ENSMUST00000136785.1
															ENSMUST00000142262.1
															ENSMUST00000152314.1
															ENSMUST00000106544.1
															ENSMUST00000153466.1
															ENSMUST00000125918.1
															ENSMUST00000137900.1
															ENSMUST00000128826.1
															ENSMUST00000222123.1
															ENSMUST00000132961.1
															ENSMUST00000134391.1
															ENSMUST00000125269.1
															ENSMUST00000147508.1
															ENSMUST00000136584.1
															ENSMUST00000139704.1
															ENSMUST00000124901.1
															ENSMUST00000132261.1
															ENSMUST00000134069.1
															ENSMUST00000168689.1
															ENSMUST00000143291.1
															ENSMUST00000150562.1
															ENSMUST00000143288.1
															ENSMUST00000135630.1
															ENSMUST00000124401.1
															ENSMUST00000118987.1
															ENSMUST00000168510.1
															ENSMUST00000167678.1
															ENSMUST00000178955.1
