## Supplementary material for "MYC and RNA Polymerase II Binding Near Transcriptional End Sites Regulate the Expression of Functionally-Related Genes": SFile_02.xlsx (part 25 of 25)

### Sheet: ch12 (continued)
cat1	cat2	cat3	cat4	cat5	cat6	cat7	cat8	cat9	cat10	cat11	cat12	cat13	cat14	cat15	cat16
															ENSMUST00000138256.1
															ENSMUST00000155694.1
															ENSMUST00000039044.1
															ENSMUST00000124761.1
															ENSMUST00000106093.1
															ENSMUST00000153767.1
															ENSMUST00000185741.1
															ENSMUST00000118627.1
															ENSMUST00000146218.1
															ENSMUST00000142322.1
															ENSMUST00000127371.1
															ENSMUST00000155197.1
															ENSMUST00000141157.1
															ENSMUST00000151978.1
															ENSMUST00000125434.1
															ENSMUST00000139769.1
															ENSMUST00000149481.1
															ENSMUST00000155690.1
															ENSMUST00000146067.1
															ENSMUST00000126260.1
															ENSMUST00000139973.1
															ENSMUST00000150329.1
															ENSMUST00000143311.1
															ENSMUST00000145182.1
															ENSMUST00000190769.1
															ENSMUST00000188856.1
															ENSMUST00000128654.1
															ENSMUST00000156831.1
															ENSMUST00000133948.1
															ENSMUST00000146531.1
															ENSMUST00000152483.1
															ENSMUST00000165732.1
															ENSMUST00000127483.1
															ENSMUST00000143643.1
															ENSMUST00000140122.1
															ENSMUST00000156629.1
															ENSMUST00000125204.1
															ENSMUST00000123909.1
															ENSMUST00000145013.1
															ENSMUST00000133819.1
															ENSMUST00000131383.1
															ENSMUST00000146717.1
															ENSMUST00000130092.1
															ENSMUST00000179180.1
															ENSMUST00000104962.1
															ENSMUST00000145338.1
															ENSMUST00000143988.1
															ENSMUST00000122821.1
															ENSMUST00000150073.1
															ENSMUST00000147751.1
															ENSMUST00000135350.1
															ENSMUST00000238436.1
															ENSMUST00000223852.1
															ENSMUST00000224226.1
															ENSMUST00000133599.1
															ENSMUST00000123904.1
															ENSMUST00000109290.1
															ENSMUST00000205546.1
															ENSMUST00000206105.1
															ENSMUST00000207274.1
															ENSMUST00000206085.1
															ENSMUST00000142108.1
															ENSMUST00000127604.1
															ENSMUST00000136288.1
															ENSMUST00000130874.1
															ENSMUST00000167574.1
															ENSMUST00000139906.1
															ENSMUST00000145584.1
															ENSMUST00000143869.1
															ENSMUST00000129432.1
															ENSMUST00000123422.1
															ENSMUST00000144915.1
															ENSMUST00000156446.1
															ENSMUST00000109227.1
															ENSMUST00000132691.1
															ENSMUST00000104959.1
															ENSMUST00000104958.1
															ENSMUST00000093153.1
															ENSMUST00000141200.1
															ENSMUST00000132745.1
															ENSMUST00000093152.1
															ENSMUST00000132768.1
															ENSMUST00000215553.1
															ENSMUST00000203007.1
															ENSMUST00000109201.1
															ENSMUST00000154068.1
															ENSMUST00000137567.1
															ENSMUST00000144876.1
															ENSMUST00000049625.1
															ENSMUST00000109133.1
															ENSMUST00000125749.1
															ENSMUST00000164280.1
															ENSMUST00000109123.1
															ENSMUST00000162420.1
															ENSMUST00000231433.1
															ENSMUST00000133940.1
															ENSMUST00000078264.1
															ENSMUST00000137096.1
															ENSMUST00000141032.1
															ENSMUST00000151643.1
															ENSMUST00000144477.1
															ENSMUST00000127107.1
															ENSMUST00000157010.1
															ENSMUST00000142953.1
															ENSMUST00000141530.1
															ENSMUST00000143009.1
															ENSMUST00000132323.1
															ENSMUST00000134953.1
															ENSMUST00000155662.1
															ENSMUST00000215691.1
															ENSMUST00000218459.1
															ENSMUST00000203744.1
															ENSMUST00000219448.1
															ENSMUST00000215717.1
															ENSMUST00000216725.1
															ENSMUST00000073933.1
															ENSMUST00000215322.1
															ENSMUST00000217009.1
															ENSMUST00000216758.1
															ENSMUST00000214132.1
															ENSMUST00000203173.1
															ENSMUST00000214728.1
															ENSMUST00000215513.1
															ENSMUST00000216196.1
															ENSMUST00000238202.1
															ENSMUST00000108790.1
															ENSMUST00000215339.1
															ENSMUST00000214351.1
															ENSMUST00000215626.1
															ENSMUST00000153431.1
															ENSMUST00000123949.1
															ENSMUST00000125307.1
															ENSMUST00000208086.1
															ENSMUST00000148671.1
															ENSMUST00000153441.1
															ENSMUST00000153984.1
															ENSMUST00000155836.1
															ENSMUST00000128370.1
															ENSMUST00000148598.1
															ENSMUST00000128675.1
															ENSMUST00000130177.1
															ENSMUST00000122911.1
															ENSMUST00000130362.1
															ENSMUST00000138093.1
															ENSMUST00000130739.1
															ENSMUST00000108691.1
															ENSMUST00000145346.1
															ENSMUST00000137662.1
															ENSMUST00000151817.1
															ENSMUST00000148019.1
															ENSMUST00000125134.1
															ENSMUST00000108671.1
															ENSMUST00000108664.1
															ENSMUST00000176938.1
															ENSMUST00000130780.1
															ENSMUST00000135979.1
															ENSMUST00000238797.1
															ENSMUST00000151436.1
															ENSMUST00000144701.1
															ENSMUST00000138694.1
															ENSMUST00000181261.1
															ENSMUST00000210714.1
															ENSMUST00000139893.1
															ENSMUST00000156507.1
															ENSMUST00000125571.1
															ENSMUST00000209971.1
															ENSMUST00000238695.1
															ENSMUST00000152249.1
															ENSMUST00000213352.1
															ENSMUST00000215428.1
															ENSMUST00000130837.1
															ENSMUST00000132986.1
															ENSMUST00000152957.1
															ENSMUST00000128489.1
															ENSMUST00000208056.1
															ENSMUST00000208912.1
															ENSMUST00000131253.1
															ENSMUST00000075532.1
															ENSMUST00000215358.1
															ENSMUST00000214623.1
															ENSMUST00000078358.1
															ENSMUST00000119863.1
															ENSMUST00000215689.1
															ENSMUST00000071553.1
															ENSMUST00000215418.1
															ENSMUST00000213365.1
															ENSMUST00000102523.1
															ENSMUST00000214284.1
															ENSMUST00000216608.1
															ENSMUST00000071478.1
															ENSMUST00000215690.1
															ENSMUST00000072991.1
															ENSMUST00000214334.1
															ENSMUST00000053874.1
															ENSMUST00000214111.1
															ENSMUST00000050678.1
															ENSMUST00000206280.1
															ENSMUST00000215915.1
															ENSMUST00000206743.1
															ENSMUST00000127098.1
															ENSMUST00000213831.1
															ENSMUST00000214490.1
															ENSMUST00000214769.1
															ENSMUST00000141134.1
															ENSMUST00000155508.1
															ENSMUST00000125962.1
															ENSMUST00000132442.1
															ENSMUST00000152035.1
															ENSMUST00000138817.1
															ENSMUST00000207081.1
															ENSMUST00000127291.1
															ENSMUST00000132487.1
															ENSMUST00000127017.1
															ENSMUST00000170394.1
															ENSMUST00000208339.1
															ENSMUST00000208268.1
															ENSMUST00000150312.1
															ENSMUST00000162268.1
															ENSMUST00000137411.1
															ENSMUST00000221531.1
															ENSMUST00000156395.1
															ENSMUST00000215937.1
															ENSMUST00000141852.1
															ENSMUST00000150735.1
															ENSMUST00000155046.1
															ENSMUST00000173156.1
															ENSMUST00000174602.1
															ENSMUST00000146806.1
															ENSMUST00000134305.1
															ENSMUST00000128213.1
															ENSMUST00000146433.1
															ENSMUST00000238921.1
															ENSMUST00000130442.1
															ENSMUST00000217095.1
															ENSMUST00000215150.1
															ENSMUST00000081417.1
															ENSMUST00000216461.1
															ENSMUST00000217112.1
															ENSMUST00000134567.1
															ENSMUST00000121228.1
															ENSMUST00000138295.1
															ENSMUST00000050983.1
															ENSMUST00000207815.1
															ENSMUST00000169201.1
															ENSMUST00000142279.1
															ENSMUST00000176001.1
															ENSMUST00000132905.1
															ENSMUST00000154599.1
															ENSMUST00000150377.1
															ENSMUST00000152042.1
															ENSMUST00000150818.1
															ENSMUST00000138671.1
															ENSMUST00000130733.1
															ENSMUST00000163164.1
															ENSMUST00000134289.1
															ENSMUST00000131519.1
															ENSMUST00000145489.1
															ENSMUST00000147971.1
															ENSMUST00000076948.1
															ENSMUST00000104931.1
															ENSMUST00000104930.1
															ENSMUST00000076478.1
															ENSMUST00000104929.1
															ENSMUST00000105073.1
															ENSMUST00000105066.1
															ENSMUST00000107440.1
															ENSMUST00000107439.1
															ENSMUST00000105058.1
															ENSMUST00000105057.1
															ENSMUST00000105056.1
															ENSMUST00000105055.1
															ENSMUST00000107437.1
															ENSMUST00000105051.1
															ENSMUST00000105049.1
															ENSMUST00000007318.1
															ENSMUST00000107419.1
															ENSMUST00000127883.1
															ENSMUST00000132973.1
															ENSMUST00000174635.1
															ENSMUST00000173304.1
															ENSMUST00000141840.1
															ENSMUST00000153494.1
															ENSMUST00000155843.1
															ENSMUST00000156205.1
															ENSMUST00000187880.1
															ENSMUST00000142107.1
															ENSMUST00000191198.1
															ENSMUST00000154147.1
															ENSMUST00000209862.1
															ENSMUST00000156781.1
															ENSMUST00000123060.1
															ENSMUST00000126237.1
															ENSMUST00000152172.1
															ENSMUST00000147541.1
															ENSMUST00000138424.1
															ENSMUST00000174079.1
															ENSMUST00000137561.1
															ENSMUST00000148136.1
															ENSMUST00000153087.1
															ENSMUST00000152925.1
															ENSMUST00000130673.1
															ENSMUST00000135857.1
															ENSMUST00000140380.1
															ENSMUST00000173795.1
															ENSMUST00000153870.1
															ENSMUST00000151282.1
															ENSMUST00000208369.1
															ENSMUST00000133317.1
															ENSMUST00000149486.1
															ENSMUST00000134763.1
															ENSMUST00000137907.1
															ENSMUST00000143435.1
															ENSMUST00000187514.1
															ENSMUST00000143578.1
															ENSMUST00000106662.1
															ENSMUST00000124855.1
															ENSMUST00000141399.1
															ENSMUST00000142282.1
															ENSMUST00000144036.1
															ENSMUST00000142413.1
															ENSMUST00000139027.1
															ENSMUST00000148724.1
															ENSMUST00000127337.1
															ENSMUST00000131488.1
															ENSMUST00000154037.1
															ENSMUST00000126577.1
															ENSMUST00000128183.1
															ENSMUST00000148405.1
															ENSMUST00000141088.1
															ENSMUST00000239005.1
															ENSMUST00000125653.1
															ENSMUST00000144230.1
															ENSMUST00000132264.1
															ENSMUST00000148601.1
															ENSMUST00000150775.1
															ENSMUST00000152401.1
															ENSMUST00000165677.1
															ENSMUST00000168100.1
															ENSMUST00000127327.1
															ENSMUST00000156576.1
															ENSMUST00000151091.1
															ENSMUST00000125856.1
															ENSMUST00000127450.1
															ENSMUST00000134319.1
															ENSMUST00000155681.1
															ENSMUST00000145437.1
															ENSMUST00000135048.1
															ENSMUST00000136542.1
															ENSMUST00000123579.1
															ENSMUST00000163273.1
															ENSMUST00000139327.1
															ENSMUST00000126556.1
															ENSMUST00000134226.1
															ENSMUST00000219895.1
															ENSMUST00000172816.1
															ENSMUST00000172879.1
															ENSMUST00000172749.1
															ENSMUST00000172913.1
															ENSMUST00000220181.1
															ENSMUST00000220337.1
															ENSMUST00000218374.1
															ENSMUST00000218081.1
															ENSMUST00000219007.1
															ENSMUST00000217672.1
															ENSMUST00000219128.1
															ENSMUST00000219369.1
															ENSMUST00000219593.1
															ENSMUST00000220232.1
															ENSMUST00000219472.1
															ENSMUST00000219102.1
															ENSMUST00000219268.1
															ENSMUST00000220141.1
															ENSMUST00000171239.1
															ENSMUST00000217872.1
															ENSMUST00000219532.1
															ENSMUST00000220300.1
															ENSMUST00000218567.1
															ENSMUST00000219499.1
															ENSMUST00000223136.1
															ENSMUST00000217975.1
															ENSMUST00000217846.1
															ENSMUST00000220360.1
															ENSMUST00000218811.1
															ENSMUST00000219221.1
															ENSMUST00000218017.1
															ENSMUST00000222157.1
															ENSMUST00000217930.1
															ENSMUST00000217991.1
															ENSMUST00000218815.1
															ENSMUST00000220342.1
															ENSMUST00000181268.1
															ENSMUST00000124065.1
															ENSMUST00000222709.1
															ENSMUST00000220575.1
															ENSMUST00000171380.1
															ENSMUST00000221441.1
															ENSMUST00000221752.1
															ENSMUST00000221590.1
															ENSMUST00000222719.1
															ENSMUST00000222856.1
															ENSMUST00000221195.1
															ENSMUST00000222663.1
															ENSMUST00000221186.1
															ENSMUST00000222024.1
															ENSMUST00000223480.1
															ENSMUST00000221065.1
															ENSMUST00000222288.1
															ENSMUST00000222816.1
															ENSMUST00000221185.1
															ENSMUST00000223207.1
															ENSMUST00000222199.1
															ENSMUST00000222326.1
															ENSMUST00000222070.1
															ENSMUST00000222189.1
															ENSMUST00000221064.1
															ENSMUST00000222537.1
															ENSMUST00000221596.1
															ENSMUST00000220892.1
															ENSMUST00000221049.1
															ENSMUST00000223113.1
															ENSMUST00000221463.1
															ENSMUST00000221508.1
															ENSMUST00000220527.1
															ENSMUST00000223365.1
															ENSMUST00000222944.1
															ENSMUST00000221149.1
															ENSMUST00000221539.1
															ENSMUST00000221062.1
															ENSMUST00000222523.1
															ENSMUST00000220709.1
															ENSMUST00000222888.1
															ENSMUST00000222330.1
															ENSMUST00000179344.1
															ENSMUST00000220896.1
															ENSMUST00000232472.1
															ENSMUST00000231385.1
															ENSMUST00000167843.1
															ENSMUST00000222861.1
															ENSMUST00000179133.1
															ENSMUST00000232183.1
															ENSMUST00000232483.1
															ENSMUST00000232443.1
															ENSMUST00000223281.1
															ENSMUST00000232444.1
															ENSMUST00000232257.1
															ENSMUST00000232105.1
															ENSMUST00000139940.1
															ENSMUST00000144046.1
															ENSMUST00000222531.1
															ENSMUST00000222198.1
															ENSMUST00000222013.1
															ENSMUST00000222481.1
															ENSMUST00000220747.1
															ENSMUST00000223429.1
															ENSMUST00000222212.1
															ENSMUST00000221959.1
															ENSMUST00000221084.1
															ENSMUST00000221235.1
															ENSMUST00000223018.1
															ENSMUST00000220893.1
															ENSMUST00000221907.1
															ENSMUST00000223144.1
															ENSMUST00000222553.1
															ENSMUST00000222829.1
															ENSMUST00000220554.1
															ENSMUST00000222225.1
															ENSMUST00000218198.1
															ENSMUST00000220271.1
															ENSMUST00000138626.1
															ENSMUST00000218473.1
															ENSMUST00000179160.1
															ENSMUST00000219110.1
															ENSMUST00000170495.1
															ENSMUST00000186876.1
															ENSMUST00000218428.1
															ENSMUST00000217784.1
															ENSMUST00000218566.1
															ENSMUST00000219636.1
															ENSMUST00000140569.1
															ENSMUST00000220905.1
															ENSMUST00000154042.1
															ENSMUST00000220656.1
															ENSMUST00000223024.1
															ENSMUST00000221599.1
															ENSMUST00000221321.1
															ENSMUST00000221210.1
															ENSMUST00000222665.1
															ENSMUST00000160390.1
															ENSMUST00000222337.1
															ENSMUST00000221392.1
															ENSMUST00000164804.1
															ENSMUST00000222694.1
															ENSMUST00000217732.1
															ENSMUST00000125757.1
															ENSMUST00000143771.1
															ENSMUST00000218803.1
															ENSMUST00000220126.1
															ENSMUST00000218540.1
															ENSMUST00000218431.1
															ENSMUST00000220082.1
															ENSMUST00000218062.1
															ENSMUST00000219735.1
															ENSMUST00000219455.1
															ENSMUST00000173293.1
															ENSMUST00000219336.1
															ENSMUST00000219411.1
															ENSMUST00000219610.1
															ENSMUST00000218349.1
															ENSMUST00000218324.1
															ENSMUST00000110746.1
															ENSMUST00000218806.1
															ENSMUST00000220240.1
															ENSMUST00000218606.1
															ENSMUST00000110725.1
															ENSMUST00000218346.1
															ENSMUST00000223358.1
															ENSMUST00000220986.1
															ENSMUST00000223057.1
															ENSMUST00000220132.1
															ENSMUST00000222027.1
															ENSMUST00000218889.1
															ENSMUST00000218879.1
															ENSMUST00000164243.1
															ENSMUST00000080123.1
															ENSMUST00000219468.1
															ENSMUST00000182105.1
															ENSMUST00000182261.1
															ENSMUST00000172852.1
															ENSMUST00000218373.1
															ENSMUST00000220177.1
															ENSMUST00000220664.1
															ENSMUST00000119481.1
															ENSMUST00000222001.1
															ENSMUST00000220993.1
															ENSMUST00000223388.1
															ENSMUST00000223315.1
															ENSMUST00000221937.1
															ENSMUST00000221838.1
															ENSMUST00000221175.1
															ENSMUST00000221147.1
															ENSMUST00000221658.1
															ENSMUST00000221980.1
															ENSMUST00000222822.1
															ENSMUST00000222891.1
															ENSMUST00000223472.1
															ENSMUST00000222345.1
															ENSMUST00000188608.1
															ENSMUST00000223456.1
															ENSMUST00000223521.1
															ENSMUST00000222328.1
															ENSMUST00000221234.1
															ENSMUST00000220699.1
															ENSMUST00000222619.1
															ENSMUST00000162898.1
															ENSMUST00000150639.1
															ENSMUST00000221224.1
															ENSMUST00000221317.1
															ENSMUST00000220791.1
															ENSMUST00000222896.1
															ENSMUST00000222961.1
															ENSMUST00000222671.1
															ENSMUST00000223088.1
															ENSMUST00000222997.1
															ENSMUST00000222647.1
															ENSMUST00000238790.1
															ENSMUST00000221311.1
															ENSMUST00000223498.1
															ENSMUST00000221968.1
															ENSMUST00000221473.1
															ENSMUST00000219909.1
															ENSMUST00000148324.1
															ENSMUST00000148825.1
															ENSMUST00000172992.1
															ENSMUST00000220187.1
															ENSMUST00000220043.1
															ENSMUST00000218380.1
															ENSMUST00000219751.1
															ENSMUST00000218335.1
															ENSMUST00000219952.1
															ENSMUST00000218697.1
															ENSMUST00000219551.1
															ENSMUST00000220396.1
															ENSMUST00000219507.1
															ENSMUST00000218235.1
															ENSMUST00000218103.1
															ENSMUST00000219993.1
															ENSMUST00000218943.1
															ENSMUST00000217926.1
															ENSMUST00000220154.1
															ENSMUST00000219689.1
															ENSMUST00000140770.1
															ENSMUST00000129362.1
															ENSMUST00000182077.1
															ENSMUST00000185303.1
															ENSMUST00000160258.1
															ENSMUST00000223212.1
															ENSMUST00000201767.1
															ENSMUST00000220901.1
															ENSMUST00000128162.1
															ENSMUST00000221229.1
															ENSMUST00000223080.1
															ENSMUST00000222921.1
															ENSMUST00000140812.1
															ENSMUST00000222471.1
															ENSMUST00000222450.1
															ENSMUST00000221969.1
															ENSMUST00000221033.1
															ENSMUST00000221915.1
															ENSMUST00000222319.1
															ENSMUST00000221117.1
															ENSMUST00000221790.1
															ENSMUST00000163802.1
															ENSMUST00000222693.1
															ENSMUST00000167891.1
															ENSMUST00000223308.1
															ENSMUST00000222222.1
															ENSMUST00000220499.1
															ENSMUST00000222112.1
															ENSMUST00000222332.1
															ENSMUST00000221442.1
															ENSMUST00000110149.1
															ENSMUST00000220585.1
															ENSMUST00000181347.1
															ENSMUST00000181843.1
															ENSMUST00000181300.1
															ENSMUST00000223310.1
															ENSMUST00000180285.1
															ENSMUST00000178852.1
															ENSMUST00000222340.1
															ENSMUST00000220698.1
															ENSMUST00000222440.1
															ENSMUST00000238943.1
															ENSMUST00000222858.1
															ENSMUST00000181874.1
															ENSMUST00000221942.1
															ENSMUST00000220857.1
															ENSMUST00000222238.1
															ENSMUST00000221524.1
															ENSMUST00000129932.1
															ENSMUST00000186437.1
															ENSMUST00000223522.1
															ENSMUST00000110117.1
															ENSMUST00000218365.1
															ENSMUST00000218233.1
															ENSMUST00000220507.1
															ENSMUST00000221532.1
															ENSMUST00000223440.1
															ENSMUST00000220721.1
															ENSMUST00000222411.1
															ENSMUST00000221602.1
															ENSMUST00000221566.1
															ENSMUST00000124957.1
															ENSMUST00000221309.1
															ENSMUST00000222011.1
															ENSMUST00000222768.1
															ENSMUST00000184686.1
															ENSMUST00000222371.1
															ENSMUST00000222744.1
															ENSMUST00000178938.1
															ENSMUST00000220987.1
															ENSMUST00000177984.1
															ENSMUST00000189885.1
															ENSMUST00000179363.1
															ENSMUST00000221223.1
															ENSMUST00000190664.1
															ENSMUST00000190151.1
															ENSMUST00000130054.1
															ENSMUST00000101080.1
															ENSMUST00000170628.1
															ENSMUST00000168797.1
															ENSMUST00000232932.1
															ENSMUST00000224847.1
															ENSMUST00000220520.1
															ENSMUST00000222329.1
															ENSMUST00000222624.1
															ENSMUST00000021520.1
															ENSMUST00000222342.1
															ENSMUST00000222867.1
															ENSMUST00000222653.1
															ENSMUST00000178224.1
															ENSMUST00000223443.1
															ENSMUST00000222492.1
															ENSMUST00000182899.1
															ENSMUST00000183086.1
															ENSMUST00000164798.1
															ENSMUST00000172089.1
															ENSMUST00000221840.1
															ENSMUST00000220934.1
															ENSMUST00000222979.1
															ENSMUST00000164367.1
															ENSMUST00000156376.1
															ENSMUST00000144575.1
															ENSMUST00000122988.1
															ENSMUST00000223109.1
															ENSMUST00000172409.1
															ENSMUST00000223548.1
															ENSMUST00000221885.1
															ENSMUST00000221080.1
															ENSMUST00000221510.1
															ENSMUST00000173812.1
															ENSMUST00000128178.1
															ENSMUST00000150851.1
															ENSMUST00000238694.1
															ENSMUST00000238296.1
															ENSMUST00000238751.1
															ENSMUST00000238716.1
															ENSMUST00000238468.1
															ENSMUST00000238636.1
															ENSMUST00000238248.1
															ENSMUST00000238385.1
															ENSMUST00000238720.1
															ENSMUST00000238372.1
															ENSMUST00000238576.1
															ENSMUST00000238447.1
															ENSMUST00000238430.1
															ENSMUST00000238247.1
															ENSMUST00000238332.1
															ENSMUST00000238403.1
															ENSMUST00000238553.1
															ENSMUST00000238391.1
															ENSMUST00000238554.1
															ENSMUST00000238533.1
															ENSMUST00000238253.1
															ENSMUST00000238602.1
															ENSMUST00000238486.1
															ENSMUST00000238303.1
															ENSMUST00000238538.1
															ENSMUST00000238650.1
															ENSMUST00000238689.1
															ENSMUST00000238258.1
															ENSMUST00000194138.1
															ENSMUST00000238507.1
															ENSMUST00000238333.1
															ENSMUST00000238341.1
															ENSMUST00000238736.1
															ENSMUST00000238656.1
															ENSMUST00000238740.1
															ENSMUST00000238727.1
															ENSMUST00000238494.1
															ENSMUST00000238774.1
															ENSMUST00000238763.1
															ENSMUST00000221135.1
															ENSMUST00000238384.1
															ENSMUST00000238357.1
															ENSMUST00000238473.1
															ENSMUST00000238513.1
															ENSMUST00000238295.1
															ENSMUST00000238547.1
															ENSMUST00000238725.1
															ENSMUST00000238226.1
															ENSMUST00000238532.1
															ENSMUST00000238541.1
															ENSMUST00000239068.1
															ENSMUST00000238810.1
															ENSMUST00000238801.1
															ENSMUST00000238872.1
															ENSMUST00000182785.1
															ENSMUST00000182074.1
															ENSMUST00000182231.1
															ENSMUST00000181496.1
															ENSMUST00000183084.1
															ENSMUST00000182300.1
															ENSMUST00000223541.1
															ENSMUST00000173014.1
															ENSMUST00000167395.1
															ENSMUST00000181055.1
															ENSMUST00000220537.1
															ENSMUST00000223431.1
															ENSMUST00000221144.1
															ENSMUST00000222437.1
															ENSMUST00000220852.1
															ENSMUST00000220971.1
															ENSMUST00000221152.1
															ENSMUST00000159897.1
															ENSMUST00000221818.1
															ENSMUST00000223412.1
															ENSMUST00000222970.1
															ENSMUST00000223266.1
															ENSMUST00000174780.1
															ENSMUST00000169593.1
															ENSMUST00000173942.1
															ENSMUST00000220942.1
															ENSMUST00000195683.1
															ENSMUST00000193799.1
															ENSMUST00000223270.1
															ENSMUST00000222105.1
															ENSMUST00000222185.1
															ENSMUST00000223305.1
															ENSMUST00000222784.1
															ENSMUST00000221917.1
															ENSMUST00000222058.1
															ENSMUST00000221866.1
															ENSMUST00000218882.1
															ENSMUST00000144896.1
															ENSMUST00000219373.1
															ENSMUST00000218191.1
															ENSMUST00000219275.1
															ENSMUST00000217932.1
															ENSMUST00000220320.1
															ENSMUST00000218537.1
															ENSMUST00000218352.1
															ENSMUST00000218856.1
															ENSMUST00000218384.1
															ENSMUST00000187396.1
															ENSMUST00000219198.1
															ENSMUST00000218503.1
															ENSMUST00000218264.1
															ENSMUST00000217967.1
															ENSMUST00000220073.1
															ENSMUST00000217669.1
															ENSMUST00000218578.1
															ENSMUST00000219560.1
															ENSMUST00000218928.1
															ENSMUST00000222557.1
															ENSMUST00000221043.1
															ENSMUST00000188935.1
															ENSMUST00000055673.1
															ENSMUST00000217974.1
															ENSMUST00000218277.1
															ENSMUST00000219371.1
															ENSMUST00000218368.1
															ENSMUST00000220506.1
															ENSMUST00000220545.1
															ENSMUST00000130990.1
															ENSMUST00000220969.1
															ENSMUST00000222785.1
															ENSMUST00000221862.1
															ENSMUST00000221405.1
															ENSMUST00000221439.1
															ENSMUST00000220891.1
															ENSMUST00000221781.1
															ENSMUST00000221610.1
															ENSMUST00000220988.1
															ENSMUST00000220591.1
															ENSMUST00000221592.1
															ENSMUST00000221010.1
															ENSMUST00000221011.1
															ENSMUST00000220475.1
															ENSMUST00000160347.1
															ENSMUST00000222762.1
															ENSMUST00000221201.1
															ENSMUST00000190691.1
															ENSMUST00000189479.1
															ENSMUST00000221129.1
															ENSMUST00000143131.1
															ENSMUST00000222977.1
															ENSMUST00000222628.1
															ENSMUST00000231428.1
															ENSMUST00000189625.1
															ENSMUST00000173157.1
															ENSMUST00000173688.1
															ENSMUST00000223047.1
															ENSMUST00000223403.1
															ENSMUST00000221745.1
															ENSMUST00000127001.1
															ENSMUST00000220772.1
															ENSMUST00000172771.1
															ENSMUST00000223485.1
															ENSMUST00000221412.1
															ENSMUST00000223022.1
															ENSMUST00000222815.1
															ENSMUST00000222082.1
															ENSMUST00000221140.1
															ENSMUST00000221910.1
															ENSMUST00000222026.1
															ENSMUST00000222954.1
															ENSMUST00000222838.1
															ENSMUST00000220998.1
															ENSMUST00000182473.1
															ENSMUST00000183238.1
															ENSMUST00000221626.1
															ENSMUST00000222662.1
															ENSMUST00000221785.1
															ENSMUST00000222289.1
															ENSMUST00000220722.1
															ENSMUST00000221349.1
															ENSMUST00000110917.1
															ENSMUST00000220836.1
															ENSMUST00000222639.1
															ENSMUST00000222186.1
															ENSMUST00000219905.1
															ENSMUST00000218104.1
															ENSMUST00000155263.1
															ENSMUST00000190206.1
															ENSMUST00000191134.1
															ENSMUST00000220011.1
															ENSMUST00000217880.1
															ENSMUST00000236002.1
															ENSMUST00000176710.1
															ENSMUST00000220137.1
															ENSMUST00000219954.1
															ENSMUST00000219617.1
															ENSMUST00000218145.1
															ENSMUST00000218836.1
															ENSMUST00000218751.1
															ENSMUST00000144109.1
															ENSMUST00000155877.1
															ENSMUST00000222601.1
															ENSMUST00000211107.1
															ENSMUST00000222121.1
															ENSMUST00000221491.1
															ENSMUST00000222894.1
															ENSMUST00000222153.1
															ENSMUST00000221155.1
															ENSMUST00000222465.1
															ENSMUST00000223106.1
															ENSMUST00000190633.1
															ENSMUST00000222104.1
															ENSMUST00000221127.1
															ENSMUST00000222132.1
															ENSMUST00000222922.1
															ENSMUST00000223252.1
															ENSMUST00000220753.1
															ENSMUST00000220502.1
															ENSMUST00000222945.1
															ENSMUST00000221271.1
															ENSMUST00000220510.1
															ENSMUST00000222574.1
															ENSMUST00000220472.1
															ENSMUST00000220869.1
															ENSMUST00000222820.1
															ENSMUST00000220951.1
															ENSMUST00000165676.1
															ENSMUST00000220956.1
															ENSMUST00000223331.1
															ENSMUST00000221495.1
															ENSMUST00000221226.1
															ENSMUST00000221020.1
															ENSMUST00000222917.1
															ENSMUST00000219118.1
															ENSMUST00000220044.1
															ENSMUST00000219846.1
															ENSMUST00000219475.1
															ENSMUST00000217666.1
															ENSMUST00000219678.1
															ENSMUST00000146949.1
															ENSMUST00000219623.1
															ENSMUST00000220114.1
															ENSMUST00000217951.1
															ENSMUST00000219886.1
															ENSMUST00000219330.1
															ENSMUST00000218927.1
															ENSMUST00000187665.1
															ENSMUST00000218991.1
															ENSMUST00000217966.1
															ENSMUST00000218097.1
															ENSMUST00000222223.1
															ENSMUST00000221214.1
															ENSMUST00000185390.1
															ENSMUST00000219480.1
															ENSMUST00000223334.1
															ENSMUST00000223133.1
															ENSMUST00000219323.1
															ENSMUST00000218634.1
															ENSMUST00000218376.1
															ENSMUST00000220379.1
															ENSMUST00000217690.1
															ENSMUST00000145464.1
															ENSMUST00000143949.1
															ENSMUST00000218344.1
															ENSMUST00000220004.1
															ENSMUST00000222914.1
															ENSMUST00000220757.1
															ENSMUST00000221687.1
															ENSMUST00000221808.1
															ENSMUST00000222636.1
															ENSMUST00000221562.1
															ENSMUST00000222987.1
															ENSMUST00000222623.1
															ENSMUST00000223141.1
															ENSMUST00000220843.1
															ENSMUST00000220867.1
															ENSMUST00000222659.1
															ENSMUST00000221589.1
															ENSMUST00000124326.1
															ENSMUST00000221805.1
															ENSMUST00000221646.1
															ENSMUST00000221579.1
															ENSMUST00000221306.1
															ENSMUST00000222630.1
															ENSMUST00000221434.1
															ENSMUST00000132822.1
															ENSMUST00000190526.1
															ENSMUST00000137990.1
															ENSMUST00000222413.1
															ENSMUST00000208039.1
															ENSMUST00000207585.1
															ENSMUST00000208307.1
															ENSMUST00000209038.1
															ENSMUST00000132067.1
															ENSMUST00000220701.1
															ENSMUST00000221180.1
															ENSMUST00000222217.1
															ENSMUST00000189898.1
															ENSMUST00000223381.1
															ENSMUST00000238938.1
															ENSMUST00000218621.1
															ENSMUST00000218426.1
															ENSMUST00000219327.1
															ENSMUST00000219353.1
															ENSMUST00000220157.1
															ENSMUST00000217839.1
															ENSMUST00000218453.1
															ENSMUST00000217990.1
															ENSMUST00000219976.1
															ENSMUST00000218917.1
															ENSMUST00000219912.1
															ENSMUST00000218818.1
															ENSMUST00000220293.1
															ENSMUST00000219857.1
															ENSMUST00000218411.1
															ENSMUST00000181852.1
															ENSMUST00000220065.1
															ENSMUST00000153297.1
															ENSMUST00000190431.1
															ENSMUST00000182366.1
															ENSMUST00000187123.1
															ENSMUST00000187556.1
															ENSMUST00000222646.1
															ENSMUST00000180751.1
															ENSMUST00000220851.1
															ENSMUST00000222422.1
															ENSMUST00000221905.1
															ENSMUST00000165141.1
															ENSMUST00000221972.1
															ENSMUST00000221505.1
															ENSMUST00000220805.1
															ENSMUST00000181495.1
															ENSMUST00000222543.1
															ENSMUST00000110176.1
															ENSMUST00000187898.1
															ENSMUST00000220528.1
															ENSMUST00000223236.1
															ENSMUST00000180053.1
															ENSMUST00000178301.1
															ENSMUST00000222081.1
															ENSMUST00000222556.1
															ENSMUST00000220521.1
															ENSMUST00000179468.1
															ENSMUST00000221603.1
															ENSMUST00000222124.1
															ENSMUST00000221624.1
															ENSMUST00000222755.1
															ENSMUST00000221123.1
															ENSMUST00000220610.1
															ENSMUST00000220451.1
															ENSMUST00000140674.1
															ENSMUST00000222304.1
															ENSMUST00000170077.1
															ENSMUST00000166967.1
															ENSMUST00000223202.1
															ENSMUST00000217786.1
															ENSMUST00000217709.1
															ENSMUST00000218234.1
															ENSMUST00000219545.1
															ENSMUST00000220264.1
															ENSMUST00000218404.1
															ENSMUST00000222128.1
															ENSMUST00000221371.1
															ENSMUST00000221939.1
															ENSMUST00000222313.1
															ENSMUST00000220675.1
															ENSMUST00000223511.1
															ENSMUST00000176552.1
															ENSMUST00000222826.1
															ENSMUST00000221356.1
															ENSMUST00000233416.1
															ENSMUST00000223235.1
															ENSMUST00000223459.1
															ENSMUST00000221636.1
															ENSMUST00000223452.1
															ENSMUST00000160830.1
															ENSMUST00000222587.1
															ENSMUST00000160954.1
															ENSMUST00000191414.1
															ENSMUST00000149431.1
															ENSMUST00000222782.1
															ENSMUST00000121625.1
															ENSMUST00000152517.1
															ENSMUST00000095451.1
															ENSMUST00000118101.1
															ENSMUST00000187220.1
															ENSMUST00000124717.1
															ENSMUST00000176106.1
															ENSMUST00000164023.1
															ENSMUST00000222323.1
															ENSMUST00000176579.1
															ENSMUST00000175652.1
															ENSMUST00000222380.1
															ENSMUST00000222652.1
															ENSMUST00000221015.1
															ENSMUST00000221493.1
															ENSMUST00000223462.1
															ENSMUST00000167922.1
															ENSMUST00000149382.1
															ENSMUST00000124395.1
															ENSMUST00000143652.1
															ENSMUST00000148122.1
															ENSMUST00000223301.1
															ENSMUST00000222644.1
															ENSMUST00000130564.1
															ENSMUST00000144556.1
															ENSMUST00000134448.1
															ENSMUST00000181875.1
															ENSMUST00000223178.1
															ENSMUST00000220796.1
															ENSMUST00000222255.1
															ENSMUST00000209829.1
															ENSMUST00000239108.1
															ENSMUST00000238841.1
															ENSMUST00000185745.1
															ENSMUST00000221332.1
															ENSMUST00000222974.1
															ENSMUST00000222231.1
															ENSMUST00000223217.1
															ENSMUST00000222571.1
															ENSMUST00000221773.1
															ENSMUST00000220800.1
															ENSMUST00000220793.1
															ENSMUST00000222401.1
															ENSMUST00000222534.1
															ENSMUST00000221557.1
															ENSMUST00000221819.1
															ENSMUST00000222264.1
															ENSMUST00000169981.1
															ENSMUST00000222915.1
															ENSMUST00000221414.1
															ENSMUST00000220657.1
															ENSMUST00000222724.1
															ENSMUST00000221429.1
															ENSMUST00000220837.1
															ENSMUST00000161925.1
															ENSMUST00000220486.1
															ENSMUST00000221314.1
															ENSMUST00000221669.1
															ENSMUST00000223453.1
															ENSMUST00000222845.1
															ENSMUST00000190680.1
															ENSMUST00000190536.1
															ENSMUST00000185354.1
															ENSMUST00000223323.1
															ENSMUST00000221094.1
															ENSMUST00000221848.1
															ENSMUST00000050754.1
															ENSMUST00000220752.1
															ENSMUST00000223085.1
															ENSMUST00000222836.1
															ENSMUST00000223140.1
															ENSMUST00000181436.1
															ENSMUST00000222117.1
															ENSMUST00000190266.1
															ENSMUST00000186114.1
															ENSMUST00000190132.1
															ENSMUST00000186454.1
															ENSMUST00000220671.1
															ENSMUST00000222459.1
															ENSMUST00000223043.1
															ENSMUST00000222007.1
															ENSMUST00000223482.1
															ENSMUST00000222775.1
															ENSMUST00000220471.1
															ENSMUST00000222751.1
															ENSMUST00000222122.1
															ENSMUST00000222272.1
															ENSMUST00000220976.1
															ENSMUST00000188642.1
															ENSMUST00000221581.1
															ENSMUST00000220802.1
															ENSMUST00000184271.1
															ENSMUST00000221310.1
															ENSMUST00000221474.1
															ENSMUST00000129751.1
															ENSMUST00000156277.1
															ENSMUST00000223118.1
															ENSMUST00000221900.1
															ENSMUST00000220455.1
															ENSMUST00000222210.1
															ENSMUST00000220659.1
															ENSMUST00000220493.1
															ENSMUST00000223343.1
															ENSMUST00000221487.1
															ENSMUST00000223425.1
															ENSMUST00000221291.1
															ENSMUST00000222170.1
															ENSMUST00000190368.1
															ENSMUST00000220779.1
															ENSMUST00000221383.1
															ENSMUST00000123187.1
															ENSMUST00000221031.1
															ENSMUST00000222280.1
															ENSMUST00000222215.1
															ENSMUST00000221492.1
															ENSMUST00000222446.1
															ENSMUST00000222421.1
															ENSMUST00000221766.1
															ENSMUST00000221705.1
															ENSMUST00000222066.1
															ENSMUST00000221649.1
															ENSMUST00000222633.1
															ENSMUST00000223253.1
															ENSMUST00000220536.1
															ENSMUST00000221855.1
															ENSMUST00000222084.1
															ENSMUST00000221075.1
															ENSMUST00000222293.1
															ENSMUST00000223084.1
															ENSMUST00000151144.1
															ENSMUST00000222910.1
															ENSMUST00000231064.1
															ENSMUST00000220681.1
															ENSMUST00000222420.1
															ENSMUST00000221111.1
															ENSMUST00000220479.1
															ENSMUST00000222432.1
															ENSMUST00000222267.1
															ENSMUST00000221778.1
															ENSMUST00000220668.1
															ENSMUST00000223465.1
															ENSMUST00000221683.1
															ENSMUST00000222464.1
															ENSMUST00000221810.1
															ENSMUST00000222992.1
															ENSMUST00000222966.1
															ENSMUST00000221982.1
															ENSMUST00000213326.1
															ENSMUST00000215207.1
															ENSMUST00000215941.1
															ENSMUST00000213922.1
															ENSMUST00000215804.1
															ENSMUST00000225845.1
															ENSMUST00000104942.1
															ENSMUST00000214435.1
															ENSMUST00000146857.1
															ENSMUST00000117882.1
															ENSMUST00000124833.1
															ENSMUST00000224688.1
															ENSMUST00000226680.1
															ENSMUST00000228243.1
															ENSMUST00000091739.1
															ENSMUST00000091737.1
															ENSMUST00000228711.1
															ENSMUST00000226245.1
															ENSMUST00000227516.1
															ENSMUST00000228382.1
															ENSMUST00000228557.1
															ENSMUST00000091735.1
															ENSMUST00000226225.1
															ENSMUST00000227017.1
															ENSMUST00000091734.1
															ENSMUST00000226786.1
															ENSMUST00000226909.1
															ENSMUST00000227167.1
															ENSMUST00000091733.1
															ENSMUST00000227685.1
															ENSMUST00000227689.1
															ENSMUST00000227846.1
															ENSMUST00000226157.1
															ENSMUST00000227326.1
															ENSMUST00000228726.1
															ENSMUST00000226330.1
															ENSMUST00000226965.1
															ENSMUST00000091730.1
															ENSMUST00000227520.1
															ENSMUST00000228889.1
															ENSMUST00000091729.1
															ENSMUST00000228195.1
															ENSMUST00000091728.1
															ENSMUST00000148492.1
															ENSMUST00000227573.1
															ENSMUST00000228031.1
															ENSMUST00000228758.1
															ENSMUST00000076897.1
															ENSMUST00000227236.1
															ENSMUST00000227652.1
															ENSMUST00000228092.1
															ENSMUST00000228389.1
															ENSMUST00000226692.1
															ENSMUST00000227050.1
															ENSMUST00000227160.1
															ENSMUST00000227741.1
															ENSMUST00000074992.1
															ENSMUST00000226845.1
															ENSMUST00000227388.1
															ENSMUST00000228666.1
															ENSMUST00000228113.1
															ENSMUST00000076180.1
															ENSMUST00000236177.1
															ENSMUST00000235331.1
															ENSMUST00000236495.1
															ENSMUST00000238002.1
															ENSMUST00000091719.1
															ENSMUST00000156977.1
															ENSMUST00000072391.1
															ENSMUST00000154766.1
															ENSMUST00000136906.1
															ENSMUST00000151220.1
															ENSMUST00000138447.1
															ENSMUST00000225028.1
															ENSMUST00000224024.1
															ENSMUST00000224228.1
															ENSMUST00000225330.1
															ENSMUST00000223958.1
															ENSMUST00000178072.1
															ENSMUST00000225089.1
															ENSMUST00000155912.1
															ENSMUST00000223918.1
															ENSMUST00000146336.1
															ENSMUST00000145801.1
															ENSMUST00000144277.1
															ENSMUST00000139576.1
															ENSMUST00000222503.1
															ENSMUST00000222370.1
															ENSMUST00000223201.1
															ENSMUST00000221743.1
															ENSMUST00000222575.1
															ENSMUST00000151471.1
															ENSMUST00000131539.1
															ENSMUST00000130966.1
															ENSMUST00000221737.1
															ENSMUST00000164541.1
															ENSMUST00000221299.1
															ENSMUST00000222973.1
															ENSMUST00000220489.1
															ENSMUST00000221681.1
															ENSMUST00000180906.1
															ENSMUST00000181800.1
															ENSMUST00000171137.1
															ENSMUST00000221366.1
															ENSMUST00000221821.1
															ENSMUST00000222361.1
															ENSMUST00000222865.1
															ENSMUST00000221037.1
															ENSMUST00000171079.1
															ENSMUST00000221012.1
															ENSMUST00000225041.1
															ENSMUST00000223077.1
															ENSMUST00000221013.1
															ENSMUST00000221760.1
															ENSMUST00000223526.1
															ENSMUST00000220654.1
															ENSMUST00000222668.1
															ENSMUST00000222690.1
															ENSMUST00000220859.1
															ENSMUST00000221256.1
															ENSMUST00000189140.1
															ENSMUST00000220995.1
															ENSMUST00000221261.1
															ENSMUST00000226101.1
															ENSMUST00000225154.1
															ENSMUST00000225537.1
															ENSMUST00000132661.1
															ENSMUST00000225071.1
															ENSMUST00000225239.1
															ENSMUST00000223798.1
															ENSMUST00000226032.1
															ENSMUST00000223623.1
															ENSMUST00000225846.1
															ENSMUST00000224527.1
															ENSMUST00000225257.1
															ENSMUST00000225533.1
															ENSMUST00000225986.1
															ENSMUST00000223569.1
															ENSMUST00000190396.1
															ENSMUST00000224251.1
															ENSMUST00000224398.1
															ENSMUST00000225227.1
															ENSMUST00000224218.1
															ENSMUST00000225390.1
															ENSMUST00000223604.1
															ENSMUST00000225061.1
															ENSMUST00000224394.1
															ENSMUST00000224956.1
															ENSMUST00000223628.1
															ENSMUST00000225387.1
															ENSMUST00000225499.1
															ENSMUST00000224482.1
															ENSMUST00000225020.1
															ENSMUST00000226065.1
															ENSMUST00000225123.1
															ENSMUST00000225217.1
															ENSMUST00000224834.1
															ENSMUST00000224322.1
															ENSMUST00000224219.1
															ENSMUST00000224832.1
															ENSMUST00000223664.1
															ENSMUST00000224260.1
															ENSMUST00000226088.1
															ENSMUST00000225918.1
															ENSMUST00000069457.1
															ENSMUST00000224038.1
															ENSMUST00000224614.1
															ENSMUST00000225759.1
															ENSMUST00000223570.1
															ENSMUST00000225455.1
															ENSMUST00000224417.1
															ENSMUST00000225967.1
															ENSMUST00000221920.1
															ENSMUST00000221546.1
															ENSMUST00000222854.1
															ENSMUST00000159361.1
															ENSMUST00000222106.1
															ENSMUST00000222336.1
															ENSMUST00000161817.1
															ENSMUST00000222349.1
															ENSMUST00000210260.1
															ENSMUST00000222566.1
															ENSMUST00000159595.1
															ENSMUST00000221119.1
															ENSMUST00000221767.1
															ENSMUST00000220639.1
															ENSMUST00000222493.1
															ENSMUST00000221956.1
															ENSMUST00000220736.1
															ENSMUST00000220694.1
															ENSMUST00000222925.1
															ENSMUST00000128873.1
															ENSMUST00000221126.1
															ENSMUST00000221550.1
															ENSMUST00000222657.1
															ENSMUST00000119341.1
															ENSMUST00000225824.1
															ENSMUST00000225017.1
															ENSMUST00000224000.1
															ENSMUST00000223996.1
															ENSMUST00000223677.1
															ENSMUST00000223995.1
															ENSMUST00000221947.1
															ENSMUST00000123212.1
															ENSMUST00000220723.1
															ENSMUST00000222404.1
															ENSMUST00000177948.1
															ENSMUST00000221170.1
															ENSMUST00000223523.1
															ENSMUST00000222996.1
															ENSMUST00000222242.1
															ENSMUST00000222134.1
															ENSMUST00000222366.1
															ENSMUST00000176772.1
															ENSMUST00000176543.1
															ENSMUST00000181851.1
															ENSMUST00000220691.1
															ENSMUST00000222876.1
															ENSMUST00000222317.1
															ENSMUST00000222184.1
															ENSMUST00000202502.1
															ENSMUST00000200797.1
															ENSMUST00000202366.1
															ENSMUST00000202739.1
															ENSMUST00000221718.1
															ENSMUST00000221931.1
															ENSMUST00000222780.1
															ENSMUST00000221038.1
															ENSMUST00000221369.1
															ENSMUST00000223430.1
															ENSMUST00000189848.1
															ENSMUST00000136852.1
															ENSMUST00000137967.1
															ENSMUST00000231097.1
															ENSMUST00000237678.1
															ENSMUST00000225993.1
															ENSMUST00000223775.1
															ENSMUST00000212844.1
															ENSMUST00000224345.1
															ENSMUST00000224280.1
															ENSMUST00000181908.1
															ENSMUST00000224942.1
															ENSMUST00000224161.1
															ENSMUST00000225488.1
															ENSMUST00000224259.1
															ENSMUST00000224402.1
															ENSMUST00000225583.1
															ENSMUST00000225950.1
															ENSMUST00000225447.1
															ENSMUST00000224959.1
															ENSMUST00000226009.1
															ENSMUST00000225571.1
															ENSMUST00000224190.1
															ENSMUST00000223884.1
															ENSMUST00000225307.1
															ENSMUST00000225030.1
															ENSMUST00000224724.1
															ENSMUST00000225577.1
															ENSMUST00000181528.1
															ENSMUST00000181700.1
															ENSMUST00000224350.1
															ENSMUST00000225895.1
															ENSMUST00000225266.1
															ENSMUST00000224326.1
															ENSMUST00000225586.1
															ENSMUST00000225172.1
															ENSMUST00000224063.1
															ENSMUST00000224630.1
															ENSMUST00000224064.1
															ENSMUST00000226059.1
															ENSMUST00000224761.1
															ENSMUST00000222397.1
															ENSMUST00000220710.1
															ENSMUST00000220871.1
															ENSMUST00000223499.1
															ENSMUST00000222089.1
															ENSMUST00000222324.1
															ENSMUST00000221554.1
															ENSMUST00000221637.1
															ENSMUST00000223302.1
															ENSMUST00000222801.1
															ENSMUST00000220498.1
															ENSMUST00000222732.1
															ENSMUST00000222256.1
															ENSMUST00000221964.1
															ENSMUST00000189419.1
															ENSMUST00000222936.1
															ENSMUST00000221233.1
															ENSMUST00000221181.1
															ENSMUST00000221428.1
															ENSMUST00000222752.1
															ENSMUST00000222315.1
															ENSMUST00000221202.1
															ENSMUST00000214214.1
															ENSMUST00000220741.1
															ENSMUST00000222598.1
															ENSMUST00000222524.1
															ENSMUST00000223034.1
															ENSMUST00000222230.1
															ENSMUST00000221276.1
															ENSMUST00000221828.1
															ENSMUST00000238355.1
															ENSMUST00000238623.1
															ENSMUST00000222837.1
															ENSMUST00000222739.1
															ENSMUST00000222605.1
															ENSMUST00000224041.1
															ENSMUST00000225647.1
															ENSMUST00000225998.1
															ENSMUST00000223696.1
															ENSMUST00000225399.1
															ENSMUST00000224844.1
															ENSMUST00000224856.1
															ENSMUST00000223925.1
															ENSMUST00000225507.1
															ENSMUST00000220570.1
															ENSMUST00000181319.1
															ENSMUST00000221266.1
															ENSMUST00000221620.1
															ENSMUST00000222626.1
															ENSMUST00000231606.1
															ENSMUST00000221347.1
															ENSMUST00000220881.1
															ENSMUST00000222807.1
															ENSMUST00000221640.1
															ENSMUST00000222604.1
															ENSMUST00000221765.1
															ENSMUST00000222786.1
															ENSMUST00000181690.1
															ENSMUST00000221615.1
															ENSMUST00000220876.1
															ENSMUST00000220972.1
															ENSMUST00000221404.1
															ENSMUST00000222864.1
															ENSMUST00000222622.1
															ENSMUST00000189028.1
															ENSMUST00000222964.1
															ENSMUST00000222750.1
															ENSMUST00000222495.1
															ENSMUST00000225672.1
															ENSMUST00000221719.1
															ENSMUST00000167067.1
															ENSMUST00000221207.1
															ENSMUST00000223060.1
															ENSMUST00000160958.1
															ENSMUST00000225423.1
															ENSMUST00000221703.1
															ENSMUST00000221435.1
															ENSMUST00000222435.1
															ENSMUST00000231729.1
															ENSMUST00000222127.1
															ENSMUST00000222727.1
															ENSMUST00000222965.1
															ENSMUST00000225553.1
															ENSMUST00000224790.1
															ENSMUST00000225147.1
															ENSMUST00000225760.1
															ENSMUST00000225503.1
															ENSMUST00000137199.1
															ENSMUST00000144545.1
															ENSMUST00000123998.1
															ENSMUST00000134705.1
															ENSMUST00000183171.1
															ENSMUST00000225777.1
															ENSMUST00000225497.1
															ENSMUST00000224561.1
															ENSMUST00000226045.1
															ENSMUST00000185308.1
															ENSMUST00000223992.1
															ENSMUST00000223730.1
															ENSMUST00000224420.1
															ENSMUST00000224168.1
															ENSMUST00000224753.1
															ENSMUST00000185600.1
															ENSMUST00000224525.1
															ENSMUST00000224744.1
															ENSMUST00000163713.1
															ENSMUST00000224910.1
															ENSMUST00000189130.1
															ENSMUST00000188317.1
															ENSMUST00000225872.1
															ENSMUST00000224146.1
															ENSMUST00000225665.1
															ENSMUST00000143025.1
															ENSMUST00000223423.1
															ENSMUST00000120051.1
															ENSMUST00000118195.1
															ENSMUST00000121618.1
															ENSMUST00000231916.1
															ENSMUST00000220825.1
															ENSMUST00000220923.1
															ENSMUST00000160351.1
															ENSMUST00000220746.1
															ENSMUST00000238396.1
															ENSMUST00000238548.1
															ENSMUST00000188138.1
															ENSMUST00000208758.1
															ENSMUST00000207464.1
															ENSMUST00000223964.1
															ENSMUST00000225874.1
															ENSMUST00000210827.1
															ENSMUST00000210022.1
															ENSMUST00000210897.1
															ENSMUST00000180396.1
															ENSMUST00000225263.1
															ENSMUST00000224873.1
															ENSMUST00000223781.1
															ENSMUST00000181742.1
															ENSMUST00000224929.1
															ENSMUST00000224080.1
															ENSMUST00000223648.1
															ENSMUST00000210384.1
															ENSMUST00000209771.1
															ENSMUST00000190493.1
															ENSMUST00000224257.1
															ENSMUST00000223772.1
															ENSMUST00000171722.1
															ENSMUST00000167834.1
															ENSMUST00000170645.1
															ENSMUST00000224208.1
															ENSMUST00000131215.1
															ENSMUST00000223900.1
															ENSMUST00000187867.1
															ENSMUST00000191363.1
															ENSMUST00000224729.1
															ENSMUST00000225957.1
															ENSMUST00000224171.1
															ENSMUST00000223617.1
															ENSMUST00000188490.1
															ENSMUST00000224913.1
															ENSMUST00000224800.1
															ENSMUST00000155459.1
															ENSMUST00000209229.1
															ENSMUST00000210049.1
															ENSMUST00000211420.1
															ENSMUST00000225669.1
															ENSMUST00000224654.1
															ENSMUST00000156236.1
															ENSMUST00000150623.1
															ENSMUST00000139397.1
															ENSMUST00000142621.1
															ENSMUST00000156109.1
															ENSMUST00000223871.1
															ENSMUST00000184949.1
															ENSMUST00000225832.1
															ENSMUST00000226043.1
															ENSMUST00000223766.1
															ENSMUST00000225706.1
															ENSMUST00000181553.1
															ENSMUST00000224375.1
															ENSMUST00000225981.1
															ENSMUST00000185959.1
															ENSMUST00000174533.1
															ENSMUST00000223912.1
															ENSMUST00000178948.1
															ENSMUST00000189831.1
															ENSMUST00000224796.1
															ENSMUST00000179131.1
															ENSMUST00000195797.1
															ENSMUST00000224554.1
															ENSMUST00000179071.1
															ENSMUST00000225144.1
															ENSMUST00000223770.1
															ENSMUST00000225029.1
															ENSMUST00000223967.1
															ENSMUST00000178349.1
															ENSMUST00000223003.1
															ENSMUST00000222294.1
															ENSMUST00000220658.1
															ENSMUST00000223062.1
															ENSMUST00000222335.1
															ENSMUST00000222976.1
															ENSMUST00000221569.1
															ENSMUST00000223449.1
															ENSMUST00000221251.1
															ENSMUST00000223139.1
															ENSMUST00000221564.1
															ENSMUST00000222131.1
															ENSMUST00000223426.1
															ENSMUST00000221213.1
															ENSMUST00000220830.1
															ENSMUST00000223067.1
															ENSMUST00000186843.1
															ENSMUST00000223142.1
															ENSMUST00000222688.1
															ENSMUST00000221918.1
															ENSMUST00000221255.1
															ENSMUST00000222263.1
															ENSMUST00000222208.1
															ENSMUST00000222463.1
															ENSMUST00000221816.1
															ENSMUST00000221418.1
															ENSMUST00000221672.1
															ENSMUST00000221989.1
															ENSMUST00000222475.1
															ENSMUST00000144642.1
															ENSMUST00000221804.1
															ENSMUST00000222625.1
															ENSMUST00000222590.1
															ENSMUST00000221527.1
															ENSMUST00000220712.1
															ENSMUST00000220597.1
															ENSMUST00000220758.1
															ENSMUST00000223404.1
															ENSMUST00000222019.1
															ENSMUST00000221825.1
															ENSMUST00000222139.1
															ENSMUST00000223098.1
															ENSMUST00000221612.1
															ENSMUST00000220558.1
															ENSMUST00000221627.1
															ENSMUST00000220628.1
															ENSMUST00000223329.1
															ENSMUST00000221953.1
															ENSMUST00000223189.1
															ENSMUST00000221274.1
															ENSMUST00000223550.1
															ENSMUST00000181118.1
															ENSMUST00000181076.1
															ENSMUST00000222681.1
															ENSMUST00000221744.1
															ENSMUST00000223477.1
															ENSMUST00000222297.1
															ENSMUST00000221385.1
															ENSMUST00000220739.1
															ENSMUST00000220795.1
															ENSMUST00000184299.1
															ENSMUST00000221183.1
															ENSMUST00000222669.1
															ENSMUST00000221738.1
															ENSMUST00000197661.1
															ENSMUST00000220944.1
															ENSMUST00000221014.1
															ENSMUST00000222664.1
															ENSMUST00000221484.1
															ENSMUST00000215357.1
															ENSMUST00000215806.1
															ENSMUST00000058168.1
															ENSMUST00000226034.1
															ENSMUST00000224362.1
															ENSMUST00000168629.1
															ENSMUST00000218154.1
															ENSMUST00000217519.1
															ENSMUST00000068163.1
															ENSMUST00000213912.1
															ENSMUST00000057453.1
															ENSMUST00000214321.1
															ENSMUST00000055615.1
															ENSMUST00000216083.1
															ENSMUST00000227357.1
															ENSMUST00000228428.1
															ENSMUST00000237107.1
															ENSMUST00000072369.1
															ENSMUST00000238109.1
															ENSMUST00000227457.1
															ENSMUST00000227562.1
															ENSMUST00000228303.1
															ENSMUST00000057516.1
															ENSMUST00000228020.1
															ENSMUST00000078642.1
															ENSMUST00000137651.1
															ENSMUST00000227244.1
															ENSMUST00000236800.1
															ENSMUST00000237024.1
															ENSMUST00000227136.1
															ENSMUST00000227038.1
															ENSMUST00000227265.1
															ENSMUST00000095961.1
															ENSMUST00000226180.1
															ENSMUST00000226294.1
															ENSMUST00000072044.1
															ENSMUST00000228645.1
															ENSMUST00000228656.1
															ENSMUST00000227110.1
															ENSMUST00000226651.1
															ENSMUST00000227679.1
															ENSMUST00000227950.1
															ENSMUST00000228239.1
															ENSMUST00000228854.1
															ENSMUST00000072385.1
															ENSMUST00000235574.1
															ENSMUST00000151566.1
															ENSMUST00000147704.1
															ENSMUST00000127863.1
															ENSMUST00000167305.1
															ENSMUST00000225724.1
															ENSMUST00000123438.1
															ENSMUST00000223686.1
															ENSMUST00000224072.1
															ENSMUST00000223621.1
															ENSMUST00000095926.1
															ENSMUST00000224852.1
															ENSMUST00000224026.1
															ENSMUST00000222823.1
															ENSMUST00000223198.1
															ENSMUST00000221933.1
															ENSMUST00000155292.1
															ENSMUST00000134624.1
															ENSMUST00000222648.1
															ENSMUST00000223473.1
															ENSMUST00000137593.1
															ENSMUST00000222202.1
															ENSMUST00000220673.1
															ENSMUST00000148552.1
															ENSMUST00000221171.1
															ENSMUST00000221561.1
															ENSMUST00000140980.1
															ENSMUST00000221582.1
															ENSMUST00000138574.1
															ENSMUST00000221163.1
															ENSMUST00000221946.1
															ENSMUST00000135897.1
															ENSMUST00000222963.1
															ENSMUST00000221792.1
															ENSMUST00000145221.1
															ENSMUST00000172184.1
															ENSMUST00000222216.1
															ENSMUST00000222745.1
															ENSMUST00000221677.1
															ENSMUST00000223275.1
															ENSMUST00000221927.1
															ENSMUST00000222734.1
															ENSMUST00000221289.1
															ENSMUST00000225242.1
															ENSMUST00000223834.1
															ENSMUST00000164155.1
															ENSMUST00000220872.1
															ENSMUST00000222642.1
															ENSMUST00000220538.1
															ENSMUST00000221688.1
															ENSMUST00000222085.1
															ENSMUST00000220954.1
															ENSMUST00000223701.1
															ENSMUST00000224356.1
															ENSMUST00000224539.1
															ENSMUST00000225886.1
															ENSMUST00000224745.1
															ENSMUST00000174231.1
															ENSMUST00000223592.1
															ENSMUST00000224459.1
															ENSMUST00000224323.1
															ENSMUST00000223611.1
															ENSMUST00000122286.1
															ENSMUST00000224960.1
															ENSMUST00000224473.1
															ENSMUST00000225067.1
															ENSMUST00000189445.1
															ENSMUST00000223647.1
															ENSMUST00000224029.1
															ENSMUST00000226104.1
															ENSMUST00000191359.1
															ENSMUST00000187093.1
															ENSMUST00000225935.1
															ENSMUST00000224987.1
															ENSMUST00000225437.1
															ENSMUST00000225532.1
															ENSMUST00000224246.1
															ENSMUST00000225448.1
															ENSMUST00000224732.1
															ENSMUST00000224802.1
															ENSMUST00000223826.1
															ENSMUST00000225893.1
															ENSMUST00000225265.1
															ENSMUST00000224004.1
															ENSMUST00000226011.1
															ENSMUST00000225304.1
															ENSMUST00000225396.1
															ENSMUST00000224413.1
															ENSMUST00000224895.1
															ENSMUST00000224216.1
															ENSMUST00000224577.1
															ENSMUST00000225267.1
															ENSMUST00000224937.1
															ENSMUST00000224813.1
															ENSMUST00000223618.1
															ENSMUST00000223869.1
															ENSMUST00000225180.1
															ENSMUST00000224999.1
															ENSMUST00000224665.1
															ENSMUST00000225467.1
															ENSMUST00000224849.1
															ENSMUST00000224935.1
															ENSMUST00000225084.1
															ENSMUST00000224740.1
															ENSMUST00000225906.1
															ENSMUST00000224423.1
															ENSMUST00000225271.1
															ENSMUST00000117096.1
															ENSMUST00000221691.1
															ENSMUST00000160241.1
															ENSMUST00000142286.1
															ENSMUST00000220579.1
															ENSMUST00000223000.1
															ENSMUST00000221092.1
															ENSMUST00000221151.1
															ENSMUST00000223171.1
															ENSMUST00000223038.1
															ENSMUST00000220765.1
															ENSMUST00000223513.1
															ENSMUST00000222396.1
															ENSMUST00000222409.1
															ENSMUST00000222879.1
															ENSMUST00000222236.1
															ENSMUST00000222558.1
															ENSMUST00000222218.1
															ENSMUST00000225579.1
															ENSMUST00000226076.1
															ENSMUST00000225040.1
															ENSMUST00000224203.1
															ENSMUST00000224062.1
															ENSMUST00000223881.1
															ENSMUST00000225836.1
															ENSMUST00000224756.1
															ENSMUST00000223856.1
															ENSMUST00000224970.1
															ENSMUST00000224519.1
															ENSMUST00000224746.1
															ENSMUST00000180921.1
															ENSMUST00000225626.1
															ENSMUST00000225569.1
															ENSMUST00000220773.1
															ENSMUST00000223497.1
															ENSMUST00000099521.1
															ENSMUST00000225905.1
															ENSMUST00000221281.1
															ENSMUST00000239056.1
															ENSMUST00000220666.1
															ENSMUST00000222306.1
															ENSMUST00000222580.1
															ENSMUST00000223209.1
															ENSMUST00000202970.1
															ENSMUST00000223156.1
															ENSMUST00000221882.1
															ENSMUST00000220534.1
															ENSMUST00000223176.1
															ENSMUST00000223115.1
															ENSMUST00000221470.1
															ENSMUST00000220818.1
															ENSMUST00000124238.1
															ENSMUST00000135343.1
															ENSMUST00000099506.1
															ENSMUST00000134110.1
															ENSMUST00000124055.1
															ENSMUST00000130840.1
															ENSMUST00000152292.1
															ENSMUST00000173618.1
															ENSMUST00000190376.1
															ENSMUST00000185995.1
															ENSMUST00000181629.1
															ENSMUST00000224801.1
															ENSMUST00000225183.1
															ENSMUST00000210744.1
															ENSMUST00000185905.1
															ENSMUST00000225645.1
															ENSMUST00000224851.1
															ENSMUST00000225098.1
															ENSMUST00000223707.1
															ENSMUST00000225693.1
															ENSMUST00000224184.1
															ENSMUST00000223974.1
															ENSMUST00000224680.1
															ENSMUST00000223670.1
															ENSMUST00000225867.1
															ENSMUST00000225244.1
															ENSMUST00000224127.1
															ENSMUST00000225101.1
															ENSMUST00000224550.1
															ENSMUST00000225924.1
															ENSMUST00000224640.1
															ENSMUST00000225371.1
															ENSMUST00000224998.1
															ENSMUST00000224237.1
															ENSMUST00000225350.1
															ENSMUST00000225485.1
															ENSMUST00000225137.1
															ENSMUST00000224397.1
															ENSMUST00000224982.1
															ENSMUST00000224469.1
															ENSMUST00000178508.1
															ENSMUST00000226102.1
															ENSMUST00000223864.1
															ENSMUST00000224295.1
															ENSMUST00000223935.1
															ENSMUST00000223983.1
															ENSMUST00000223933.1
															ENSMUST00000225539.1
															ENSMUST00000225281.1
															ENSMUST00000224075.1
															ENSMUST00000225097.1
															ENSMUST00000224431.1
															ENSMUST00000226114.1
															ENSMUST00000225276.1
															ENSMUST00000224134.1
															ENSMUST00000225622.1
															ENSMUST00000225859.1
															ENSMUST00000225167.1
															ENSMUST00000223978.1
															ENSMUST00000223698.1
															ENSMUST00000225275.1
															ENSMUST00000224224.1
															ENSMUST00000223988.1
															ENSMUST00000224763.1
															ENSMUST00000225290.1
															ENSMUST00000224986.1
															ENSMUST00000225321.1
															ENSMUST00000223778.1
															ENSMUST00000225965.1
															ENSMUST00000225268.1
															ENSMUST00000225902.1
															ENSMUST00000223815.1
															ENSMUST00000220886.1
															ENSMUST00000222522.1
															ENSMUST00000221436.1
															ENSMUST00000221446.1
															ENSMUST00000143260.1
															ENSMUST00000222602.1
															ENSMUST00000222303.1
															ENSMUST00000221040.1
															ENSMUST00000150013.1
															ENSMUST00000221723.1
															ENSMUST00000159296.1
															ENSMUST00000160617.1
															ENSMUST00000221519.1
															ENSMUST00000223134.1
															ENSMUST00000222476.1
															ENSMUST00000221859.1
															ENSMUST00000222074.1
															ENSMUST00000222783.1
															ENSMUST00000221513.1
															ENSMUST00000222810.1
															ENSMUST00000222713.1
															ENSMUST00000222766.1
															ENSMUST00000222971.1
															ENSMUST00000221465.1
															ENSMUST00000222214.1
															ENSMUST00000180282.1
															ENSMUST00000221940.1
															ENSMUST00000222769.1
															ENSMUST00000221659.1
															ENSMUST00000221280.1
															ENSMUST00000220448.1
															ENSMUST00000222559.1
															ENSMUST00000223418.1
															ENSMUST00000222273.1
															ENSMUST00000223117.1
															ENSMUST00000220595.1
															ENSMUST00000220945.1
															ENSMUST00000220469.1
															ENSMUST00000220573.1
															ENSMUST00000221856.1
															ENSMUST00000223348.1
															ENSMUST00000220526.1
															ENSMUST00000221832.1
															ENSMUST00000238686.1
															ENSMUST00000234850.1
															ENSMUST00000181516.1
															ENSMUST00000224917.1
															ENSMUST00000224483.1
															ENSMUST00000224762.1
															ENSMUST00000223605.1
															ENSMUST00000225201.1
															ENSMUST00000225338.1
															ENSMUST00000224325.1
															ENSMUST00000221830.1
															ENSMUST00000221886.1
															ENSMUST00000220544.1
															ENSMUST00000223128.1
															ENSMUST00000070942.1
															ENSMUST00000223164.1
															ENSMUST00000222281.1
															ENSMUST00000191362.1
															ENSMUST00000189784.1
															ENSMUST00000223102.1
															ENSMUST00000220833.1
															ENSMUST00000222903.1
															ENSMUST00000222586.1
															ENSMUST00000223379.1
															ENSMUST00000223460.1
															ENSMUST00000223149.1
															ENSMUST00000220650.1
															ENSMUST00000222029.1
															ENSMUST00000223074.1
															ENSMUST00000221987.1
															ENSMUST00000221026.1
															ENSMUST00000118096.1
															ENSMUST00000222004.1
															ENSMUST00000222479.1
															ENSMUST00000128914.1
															ENSMUST00000221122.1
															ENSMUST00000222047.1
															ENSMUST00000223312.1
															ENSMUST00000222130.1
															ENSMUST00000221408.1
															ENSMUST00000223059.1
															ENSMUST00000220738.1
															ENSMUST00000223309.1
															ENSMUST00000222923.1
															ENSMUST00000224798.1
															ENSMUST00000181103.1
															ENSMUST00000223708.1
															ENSMUST00000146749.1
															ENSMUST00000223760.1
															ENSMUST00000182477.1
															ENSMUST00000159285.1
															ENSMUST00000225610.1
															ENSMUST00000225049.1
															ENSMUST00000182104.1
															ENSMUST00000188207.1
															ENSMUST00000160385.1
															ENSMUST00000161491.1
															ENSMUST00000190761.1
															ENSMUST00000163690.1
															ENSMUST00000226081.1
															ENSMUST00000149839.1
															ENSMUST00000148316.1
															ENSMUST00000221440.1
															ENSMUST00000134284.1
															ENSMUST00000138255.1
															ENSMUST00000221068.1
															ENSMUST00000221742.1
															ENSMUST00000220503.1
															ENSMUST00000221025.1
															ENSMUST00000182289.1
															ENSMUST00000220449.1
															ENSMUST00000169202.1
															ENSMUST00000222094.1
															ENSMUST00000225416.1
															ENSMUST00000144993.1
															ENSMUST00000125960.1
															ENSMUST00000123535.1
															ENSMUST00000224296.1
															ENSMUST00000225575.1
															ENSMUST00000223849.1
															ENSMUST00000224866.1
															ENSMUST00000186644.1
															ENSMUST00000186133.1
															ENSMUST00000224567.1
															ENSMUST00000148950.1
															ENSMUST00000224536.1
															ENSMUST00000223763.1
															ENSMUST00000189489.1
															ENSMUST00000180491.1
															ENSMUST00000223725.1
															ENSMUST00000224142.1
															ENSMUST00000232450.1
															ENSMUST00000159515.1
															ENSMUST00000190179.1
															ENSMUST00000225128.1
															ENSMUST00000225130.1
															ENSMUST00000225860.1
															ENSMUST00000210489.1
															ENSMUST00000224348.1
															ENSMUST00000226044.1
															ENSMUST00000224662.1
															ENSMUST00000224011.1
															ENSMUST00000224749.1
															ENSMUST00000225713.1
															ENSMUST00000191256.1
															ENSMUST00000146395.1
															ENSMUST00000225322.1
															ENSMUST00000224941.1
															ENSMUST00000224033.1
															ENSMUST00000224826.1
															ENSMUST00000225197.1
															ENSMUST00000223922.1
															ENSMUST00000224180.1
															ENSMUST00000225424.1
															ENSMUST00000225326.1
															ENSMUST00000132731.1
															ENSMUST00000149661.1
															ENSMUST00000223784.1
															ENSMUST00000224082.1
															ENSMUST00000224510.1
															ENSMUST00000225397.1
															ENSMUST00000231962.1
															ENSMUST00000232584.1
															ENSMUST00000224282.1
															ENSMUST00000226016.1
															ENSMUST00000225395.1
															ENSMUST00000225044.1
															ENSMUST00000231252.1
															ENSMUST00000225068.1
															ENSMUST00000224961.1
															ENSMUST00000224204.1
															ENSMUST00000224048.1
															ENSMUST00000224212.1
															ENSMUST00000225601.1
															ENSMUST00000224552.1
															ENSMUST00000223949.1
															ENSMUST00000165680.1
															ENSMUST00000238456.1
															ENSMUST00000224103.1
															ENSMUST00000144680.1
															ENSMUST00000223952.1
															ENSMUST00000238285.1
															ENSMUST00000225099.1
															ENSMUST00000223791.1
															ENSMUST00000223797.1
															ENSMUST00000195234.1
															ENSMUST00000179455.1
															ENSMUST00000190512.1
															ENSMUST00000178510.1
															ENSMUST00000180768.1
															ENSMUST00000177659.1
															ENSMUST00000224713.1
															ENSMUST00000225881.1
															ENSMUST00000177561.1
															ENSMUST00000166494.1
															ENSMUST00000225885.1
															ENSMUST00000188883.1
															ENSMUST00000179153.1
															ENSMUST00000186836.1
															ENSMUST00000170123.1
															ENSMUST00000178728.1
															ENSMUST00000170639.1
															ENSMUST00000181779.1
															ENSMUST00000167902.1
															ENSMUST00000171305.1
															ENSMUST00000179659.1
															ENSMUST00000180462.1
															ENSMUST00000181116.1
															ENSMUST00000181013.1
															ENSMUST00000181787.1
															ENSMUST00000163303.1
															ENSMUST00000180633.1
															ENSMUST00000211339.1
															ENSMUST00000180369.1
															ENSMUST00000225127.1
															ENSMUST00000223613.1
															ENSMUST00000180444.1
															ENSMUST00000224776.1
															ENSMUST00000224435.1
															ENSMUST00000225711.1
															ENSMUST00000226067.1
															ENSMUST00000160149.1
															ENSMUST00000225280.1
															ENSMUST00000225919.1
															ENSMUST00000223597.1
															ENSMUST00000224173.1
															ENSMUST00000223583.1
															ENSMUST00000238865.1
															ENSMUST00000217035.1
															ENSMUST00000224877.1
															ENSMUST00000225775.1
															ENSMUST00000224163.1
															ENSMUST00000223589.1
															ENSMUST00000215479.1
															ENSMUST00000206688.1
															ENSMUST00000223909.1
															ENSMUST00000225565.1
															ENSMUST00000225441.1
															ENSMUST00000223973.1
															ENSMUST00000224044.1
															ENSMUST00000161693.1
															ENSMUST00000224418.1
															ENSMUST00000224470.1
															ENSMUST00000224597.1
															ENSMUST00000224018.1
															ENSMUST00000225038.1
															ENSMUST00000224578.1
															ENSMUST00000225749.1
															ENSMUST00000224808.1
															ENSMUST00000224263.1
															ENSMUST00000225736.1
															ENSMUST00000224546.1
															ENSMUST00000223732.1
															ENSMUST00000225721.1
															ENSMUST00000224755.1
															ENSMUST00000223899.1
															ENSMUST00000124940.1
															ENSMUST00000228545.1
															ENSMUST00000225911.1
															ENSMUST00000224380.1
															ENSMUST00000223645.1
															ENSMUST00000142076.1
															ENSMUST00000141004.1
															ENSMUST00000226003.1
															ENSMUST00000191517.1
															ENSMUST00000187439.1
															ENSMUST00000223609.1
															ENSMUST00000223837.1
															ENSMUST00000238857.1
															ENSMUST00000224456.1
															ENSMUST00000159744.1
															ENSMUST00000159562.1
															ENSMUST00000223735.1
															ENSMUST00000225462.1
															ENSMUST00000224207.1
															ENSMUST00000224582.1
															ENSMUST00000160089.1
															ENSMUST00000238987.1
															ENSMUST00000239004.1
															ENSMUST00000223942.1
															ENSMUST00000225139.1
															ENSMUST00000210135.1
															ENSMUST00000211087.1
															ENSMUST00000211145.1
															ENSMUST00000211684.1
															ENSMUST00000210924.1
															ENSMUST00000112272.1
															ENSMUST00000224853.1
															ENSMUST00000224806.1
															ENSMUST00000224019.1
															ENSMUST00000224760.1
															ENSMUST00000224708.1
															ENSMUST00000225160.1
															ENSMUST00000223940.1
															ENSMUST00000225295.1
															ENSMUST00000224352.1
															ENSMUST00000224310.1
															ENSMUST00000225158.1
															ENSMUST00000223966.1
															ENSMUST00000225811.1
															ENSMUST00000238444.1
															ENSMUST00000227303.1
															ENSMUST00000226146.1
															ENSMUST00000135704.1
															ENSMUST00000226588.1
															ENSMUST00000227794.1
															ENSMUST00000228755.1
															ENSMUST00000228927.1
															ENSMUST00000226532.1
															ENSMUST00000164208.1
															ENSMUST00000171849.1
															ENSMUST00000227042.1
															ENSMUST00000226403.1
															ENSMUST00000228806.1
															ENSMUST00000228878.1
															ENSMUST00000227060.1
															ENSMUST00000228481.1
															ENSMUST00000120951.1
															ENSMUST00000111955.1
															ENSMUST00000208577.1
															ENSMUST00000100720.1
															ENSMUST00000227383.1
															ENSMUST00000226499.1
															ENSMUST00000226211.1
															ENSMUST00000227979.1
															ENSMUST00000120077.1
															ENSMUST00000227953.1
															ENSMUST00000163955.1
															ENSMUST00000226451.1
															ENSMUST00000227643.1
															ENSMUST00000226305.1
															ENSMUST00000120052.1
															ENSMUST00000225614.1
															ENSMUST00000176069.1
															ENSMUST00000177141.1
															ENSMUST00000177185.1
															ENSMUST00000185680.1
															ENSMUST00000161837.1
															ENSMUST00000225720.1
															ENSMUST00000224514.1
															ENSMUST00000170719.1
															ENSMUST00000225792.1
															ENSMUST00000172163.1
															ENSMUST00000166527.1
															ENSMUST00000225825.1
															ENSMUST00000225570.1
															ENSMUST00000168165.1
															ENSMUST00000226820.1
															ENSMUST00000168619.1
															ENSMUST00000223745.1
															ENSMUST00000225166.1
															ENSMUST00000169587.1
															ENSMUST00000228840.1
															ENSMUST00000228505.1
															ENSMUST00000227632.1
															ENSMUST00000228384.1
															ENSMUST00000228507.1
															ENSMUST00000228724.1
															ENSMUST00000227949.1
															ENSMUST00000227370.1
															ENSMUST00000226367.1
															ENSMUST00000160298.1
															ENSMUST00000226667.1
															ENSMUST00000168161.1
															ENSMUST00000228692.1
															ENSMUST00000227964.1
															ENSMUST00000228539.1
															ENSMUST00000227858.1
															ENSMUST00000226720.1
															ENSMUST00000127408.1
															ENSMUST00000227507.1
															ENSMUST00000228178.1
															ENSMUST00000228573.1
															ENSMUST00000228852.1
															ENSMUST00000227260.1
															ENSMUST00000228641.1
															ENSMUST00000226409.1
															ENSMUST00000227946.1
															ENSMUST00000227166.1
															ENSMUST00000228591.1
															ENSMUST00000226558.1
															ENSMUST00000228948.1
															ENSMUST00000122972.1
															ENSMUST00000227415.1
															ENSMUST00000141358.1
															ENSMUST00000147092.1
															ENSMUST00000127359.1
															ENSMUST00000228667.1
															ENSMUST00000144439.1
															ENSMUST00000227282.1
															ENSMUST00000129910.1
															ENSMUST00000228424.1
															ENSMUST00000161397.1
															ENSMUST00000228058.1
															ENSMUST00000226585.1
															ENSMUST00000144794.1
															ENSMUST00000226648.1
															ENSMUST00000165714.1
															ENSMUST00000228568.1
															ENSMUST00000226509.1
															ENSMUST00000227155.1
															ENSMUST00000228579.1
															ENSMUST00000226143.1
															ENSMUST00000227343.1
															ENSMUST00000226469.1
															ENSMUST00000228393.1
															ENSMUST00000227352.1
															ENSMUST00000228584.1
															ENSMUST00000226513.1
															ENSMUST00000227362.1
															ENSMUST00000228697.1
															ENSMUST00000227235.1
															ENSMUST00000227146.1
															ENSMUST00000226673.1
															ENSMUST00000228808.1
															ENSMUST00000228915.1
															ENSMUST00000227367.1
															ENSMUST00000228502.1
															ENSMUST00000228743.1
															ENSMUST00000228153.1
															ENSMUST00000227424.1
															ENSMUST00000184869.1
															ENSMUST00000227221.1
															ENSMUST00000227828.1
															ENSMUST00000228316.1
															ENSMUST00000227105.1
															ENSMUST00000227991.1
															ENSMUST00000227066.1
															ENSMUST00000226695.1
															ENSMUST00000228677.1
															ENSMUST00000226956.1
															ENSMUST00000228016.1
															ENSMUST00000226994.1
															ENSMUST00000227959.1
															ENSMUST00000215317.1
															ENSMUST00000185091.1
															ENSMUST00000213402.1
															ENSMUST00000213755.1
															ENSMUST00000215227.1
															ENSMUST00000215263.1
															ENSMUST00000214320.1
															ENSMUST00000214853.1
															ENSMUST00000058972.1
															ENSMUST00000216949.1
															ENSMUST00000214792.1
															ENSMUST00000089838.1
															ENSMUST00000213903.1
															ENSMUST00000217437.1
															ENSMUST00000213935.1
															ENSMUST00000215793.1
															ENSMUST00000213668.1
															ENSMUST00000216690.1
															ENSMUST00000213127.1
															ENSMUST00000218546.1
															ENSMUST00000213101.1
															ENSMUST00000164632.1
															ENSMUST00000228064.1
															ENSMUST00000049559.1
															ENSMUST00000186974.1
															ENSMUST00000179170.1
															ENSMUST00000226212.1
															ENSMUST00000232797.1
															ENSMUST00000232951.1
															ENSMUST00000233126.1
															ENSMUST00000233280.1
															ENSMUST00000233394.1
															ENSMUST00000233651.1
															ENSMUST00000233766.1
															ENSMUST00000233848.1
															ENSMUST00000233920.1
															ENSMUST00000161721.1
															ENSMUST00000233023.1
															ENSMUST00000169070.1
															ENSMUST00000177625.1
															ENSMUST00000182193.1
															ENSMUST00000182828.1
															ENSMUST00000227448.1
															ENSMUST00000215030.1
															ENSMUST00000206100.1
															ENSMUST00000206718.1
															ENSMUST00000206437.1
															ENSMUST00000228719.1
															ENSMUST00000228446.1
															ENSMUST00000227441.1
															ENSMUST00000227485.1
															ENSMUST00000185798.1
															ENSMUST00000181782.1
															ENSMUST00000187147.1
															ENSMUST00000228715.1
															ENSMUST00000165432.1
															ENSMUST00000171643.1
															ENSMUST00000226275.1
															ENSMUST00000226591.1
															ENSMUST00000228395.1
															ENSMUST00000226497.1
															ENSMUST00000228041.1
															ENSMUST00000226357.1
															ENSMUST00000228308.1
															ENSMUST00000228263.1
															ENSMUST00000223614.1
															ENSMUST00000223627.1
															ENSMUST00000225045.1
															ENSMUST00000166770.1
															ENSMUST00000224843.1
															ENSMUST00000225434.1
															ENSMUST00000225652.1
															ENSMUST00000174830.1
															ENSMUST00000224060.1
															ENSMUST00000149364.1
															ENSMUST00000154835.1
															ENSMUST00000239079.1
															ENSMUST00000190392.1
															ENSMUST00000159169.1
															ENSMUST00000159729.1
															ENSMUST00000227839.1
															ENSMUST00000229692.1
															ENSMUST00000224727.1
															ENSMUST00000228251.1
															ENSMUST00000227369.1
															ENSMUST00000225582.1
															ENSMUST00000183304.1
															ENSMUST00000171692.1
															ENSMUST00000100491.1
															ENSMUST00000111203.1
															ENSMUST00000186438.1
															ENSMUST00000225064.1
															ENSMUST00000226066.1
															ENSMUST00000164515.1
															ENSMUST00000224112.1
															ENSMUST00000165710.1
															ENSMUST00000170709.1
															ENSMUST00000225122.1
															ENSMUST00000185812.1
															ENSMUST00000186703.1
															ENSMUST00000223930.1
															ENSMUST00000225755.1
															ENSMUST00000224629.1
															ENSMUST00000226005.1
															ENSMUST00000223901.1
															ENSMUST00000144619.1
															ENSMUST00000134440.1
															ENSMUST00000225182.1
															ENSMUST00000159068.1
															ENSMUST00000161339.1
															ENSMUST00000176029.1
															ENSMUST00000223991.1
															ENSMUST00000223929.1
															ENSMUST00000223951.1
															ENSMUST00000223651.1
															ENSMUST00000225482.1
															ENSMUST00000183398.1
															ENSMUST00000184653.1
															ENSMUST00000183759.1
															ENSMUST00000225200.1
															ENSMUST00000228730.1
															ENSMUST00000226259.1
															ENSMUST00000159180.1
															ENSMUST00000226548.1
															ENSMUST00000163060.1
															ENSMUST00000227697.1
															ENSMUST00000227633.1
															ENSMUST00000227525.1
															ENSMUST00000228402.1
															ENSMUST00000226131.1
															ENSMUST00000226329.1
															ENSMUST00000228500.1
															ENSMUST00000226195.1
															ENSMUST00000227287.1
															ENSMUST00000228197.1
															ENSMUST00000166875.1
															ENSMUST00000226696.1
															ENSMUST00000228430.1
															ENSMUST00000228116.1
															ENSMUST00000176726.1
															ENSMUST00000227773.1
															ENSMUST00000238633.1
															ENSMUST00000022579.1
															ENSMUST00000227933.1
															ENSMUST00000176581.1
															ENSMUST00000228107.1
															ENSMUST00000227784.1
															ENSMUST00000189375.1
															ENSMUST00000191447.1
															ENSMUST00000191384.1
															ENSMUST00000228541.1
															ENSMUST00000226490.1
															ENSMUST00000227572.1
															ENSMUST00000227341.1
															ENSMUST00000227662.1
															ENSMUST00000227970.1
															ENSMUST00000174283.1
															ENSMUST00000226192.1
															ENSMUST00000226347.1
															ENSMUST00000227328.1
															ENSMUST00000194881.1
															ENSMUST00000193759.1
															ENSMUST00000227982.1
															ENSMUST00000227349.1
															ENSMUST00000232826.1
															ENSMUST00000226987.1
															ENSMUST00000227374.1
															ENSMUST00000227116.1
															ENSMUST00000227144.1
															ENSMUST00000228468.1
															ENSMUST00000227730.1
															ENSMUST00000227074.1
															ENSMUST00000227263.1
															ENSMUST00000228913.1
															ENSMUST00000228938.1
															ENSMUST00000159806.1
															ENSMUST00000228104.1
															ENSMUST00000228080.1
															ENSMUST00000226705.1
															ENSMUST00000159456.1
															ENSMUST00000227935.1
															ENSMUST00000228435.1
															ENSMUST00000228477.1
															ENSMUST00000228036.1
															ENSMUST00000226670.1
															ENSMUST00000188698.1
															ENSMUST00000226350.1
															ENSMUST00000228796.1
															ENSMUST00000227407.1
															ENSMUST00000228670.1
															ENSMUST00000226150.1
															ENSMUST00000227476.1
															ENSMUST00000228136.1
															ENSMUST00000227553.1
															ENSMUST00000227226.1
															ENSMUST00000227891.1
															ENSMUST00000226121.1
															ENSMUST00000227840.1
															ENSMUST00000227718.1
															ENSMUST00000228171.1
															ENSMUST00000227898.1
															ENSMUST00000227956.1
															ENSMUST00000164755.1
															ENSMUST00000163396.1
															ENSMUST00000169262.1
															ENSMUST00000227592.1
															ENSMUST00000180942.1
															ENSMUST00000186060.1
															ENSMUST00000226752.1
															ENSMUST00000140488.1
															ENSMUST00000188582.1
															ENSMUST00000228885.1
															ENSMUST00000228115.1
															ENSMUST00000226920.1
															ENSMUST00000228377.1
															ENSMUST00000226639.1
															ENSMUST00000227709.1
															ENSMUST00000227339.1
															ENSMUST00000226524.1
															ENSMUST00000132026.1
															ENSMUST00000186300.1
															ENSMUST00000190088.1
															ENSMUST00000172055.1
															ENSMUST00000163873.1
															ENSMUST00000180501.1
															ENSMUST00000181007.1
															ENSMUST00000181089.1
															ENSMUST00000181095.1
															ENSMUST00000181832.1
															ENSMUST00000181881.1
															ENSMUST00000181280.1
															ENSMUST00000180980.1
															ENSMUST00000181649.1
															ENSMUST00000169362.1
															ENSMUST00000180965.1
															ENSMUST00000181216.1
															ENSMUST00000165814.1
															ENSMUST00000164139.1
															ENSMUST00000238283.1
															ENSMUST00000238394.1
															ENSMUST00000238435.1
															ENSMUST00000181786.1
															ENSMUST00000171906.1
															ENSMUST00000165744.1
															ENSMUST00000181509.1
															ENSMUST00000225409.1
															ENSMUST00000096151.1
															ENSMUST00000163790.1
															ENSMUST00000137133.1
															ENSMUST00000224529.1
															ENSMUST00000224617.1
															ENSMUST00000181173.1
															ENSMUST00000224543.1
															ENSMUST00000224714.1
															ENSMUST00000224023.1
															ENSMUST00000225820.1
															ENSMUST00000140967.1
															ENSMUST00000225325.1
															ENSMUST00000225891.1
															ENSMUST00000216079.1
															ENSMUST00000217642.1
															ENSMUST00000224316.1
															ENSMUST00000224991.1
															ENSMUST00000225500.1
															ENSMUST00000224074.1
															ENSMUST00000225603.1
															ENSMUST00000224589.1
															ENSMUST00000225983.1
															ENSMUST00000225059.1
															ENSMUST00000225842.1
															ENSMUST00000225007.1
															ENSMUST00000225656.1
															ENSMUST00000224606.1
															ENSMUST00000223700.1
															ENSMUST00000225517.1
															ENSMUST00000223923.1
															ENSMUST00000223892.1
															ENSMUST00000223757.1
															ENSMUST00000225921.1
															ENSMUST00000223976.1
															ENSMUST00000225245.1
															ENSMUST00000124353.1
															ENSMUST00000225729.1
															ENSMUST00000224017.1
															ENSMUST00000224339.1
															ENSMUST00000225596.1
															ENSMUST00000225941.1
															ENSMUST00000123287.1
															ENSMUST00000225000.1
															ENSMUST00000224829.1
															ENSMUST00000224887.1
															ENSMUST00000223712.1
															ENSMUST00000225609.1
															ENSMUST00000225463.1
															ENSMUST00000224850.1
															ENSMUST00000224735.1
															ENSMUST00000224374.1
															ENSMUST00000225573.1
															ENSMUST00000225327.1
															ENSMUST00000225587.1
															ENSMUST00000090409.1
															ENSMUST00000212576.1
															ENSMUST00000190339.1
															ENSMUST00000224007.1
															ENSMUST00000163715.1
															ENSMUST00000224191.1
															ENSMUST00000224174.1
															ENSMUST00000212108.1
															ENSMUST00000159360.1
															ENSMUST00000224815.1
															ENSMUST00000225429.1
															ENSMUST00000224137.1
															ENSMUST00000184083.1
															ENSMUST00000183725.1
															ENSMUST00000225697.1
															ENSMUST00000211470.1
															ENSMUST00000180668.1
															ENSMUST00000225272.1
															ENSMUST00000225985.1
															ENSMUST00000225976.1
															ENSMUST00000223943.1
															ENSMUST00000223916.1
															ENSMUST00000224736.1
															ENSMUST00000223774.1
															ENSMUST00000238571.1
															ENSMUST00000238690.1
															ENSMUST00000227408.1
															ENSMUST00000228114.1
															ENSMUST00000159249.1
															ENSMUST00000167449.1
															ENSMUST00000226986.1
															ENSMUST00000226278.1
															ENSMUST00000169975.1
															ENSMUST00000227579.1
															ENSMUST00000226365.1
															ENSMUST00000228256.1
															ENSMUST00000228420.1
															ENSMUST00000226351.1
															ENSMUST00000228511.1
															ENSMUST00000191501.1
															ENSMUST00000132153.1
															ENSMUST00000137359.1
															ENSMUST00000111942.1
															ENSMUST00000227984.1
															ENSMUST00000228030.1
															ENSMUST00000226156.1
															ENSMUST00000166737.1
															ENSMUST00000227795.1
															ENSMUST00000226613.1
															ENSMUST00000226511.1
															ENSMUST00000227403.1
															ENSMUST00000228626.1
															ENSMUST00000228337.1
															ENSMUST00000227006.1
															ENSMUST00000227819.1
															ENSMUST00000227707.1
															ENSMUST00000183007.1
															ENSMUST00000182042.1
															ENSMUST00000182576.1
															ENSMUST00000225070.1
															ENSMUST00000224767.1
															ENSMUST00000173780.1
															ENSMUST00000152837.1
															ENSMUST00000169361.1
															ENSMUST00000226078.1
															ENSMUST00000168673.1
															ENSMUST00000166674.1
															ENSMUST00000165136.1
															ENSMUST00000165988.1
															ENSMUST00000178178.1
															ENSMUST00000226769.1
															ENSMUST00000227217.1
															ENSMUST00000226176.1
															ENSMUST00000228900.1
															ENSMUST00000228828.1
															ENSMUST00000227212.1
															ENSMUST00000179200.1
															ENSMUST00000226796.1
															ENSMUST00000159175.1
															ENSMUST00000163652.1
															ENSMUST00000227597.1
															ENSMUST00000228214.1
															ENSMUST00000228893.1
															ENSMUST00000228605.1
															ENSMUST00000228110.1
															ENSMUST00000227832.1
															ENSMUST00000226587.1
															ENSMUST00000226164.1
															ENSMUST00000227115.1
															ENSMUST00000227517.1
															ENSMUST00000178002.1
															ENSMUST00000227020.1
															ENSMUST00000227180.1
															ENSMUST00000179215.1
															ENSMUST00000169062.1
															ENSMUST00000226900.1
															ENSMUST00000095959.1
															ENSMUST00000228169.1
															ENSMUST00000227028.1
															ENSMUST00000228658.1
															ENSMUST00000226133.1
															ENSMUST00000228859.1
															ENSMUST00000168000.1
															ENSMUST00000228273.1
															ENSMUST00000228945.1
															ENSMUST00000156600.1
															ENSMUST00000227333.1
															ENSMUST00000227147.1
															ENSMUST00000227172.1
															ENSMUST00000228291.1
															ENSMUST00000141424.1
															ENSMUST00000150660.1
															ENSMUST00000149723.1
															ENSMUST00000228455.1
															ENSMUST00000226359.1
															ENSMUST00000226173.1
															ENSMUST00000227092.1
															ENSMUST00000227980.1
															ENSMUST00000228533.1
															ENSMUST00000228663.1
															ENSMUST00000227803.1
															ENSMUST00000228523.1
															ENSMUST00000226162.1
															ENSMUST00000226569.1
															ENSMUST00000228452.1
															ENSMUST00000226531.1
															ENSMUST00000228370.1
															ENSMUST00000227016.1
															ENSMUST00000228024.1
															ENSMUST00000228355.1
															ENSMUST00000127429.1
															ENSMUST00000228010.1
															ENSMUST00000227041.1
															ENSMUST00000177822.1
															ENSMUST00000228204.1
															ENSMUST00000228165.1
															ENSMUST00000228096.1
															ENSMUST00000226197.1
															ENSMUST00000226126.1
															ENSMUST00000226360.1
															ENSMUST00000228127.1
															ENSMUST00000227382.1
															ENSMUST00000228144.1
															ENSMUST00000226501.1
															ENSMUST00000227404.1
															ENSMUST00000119739.1
															ENSMUST00000227438.1
															ENSMUST00000227492.1
															ENSMUST00000227409.1
															ENSMUST00000226439.1
															ENSMUST00000228936.1
															ENSMUST00000227113.1
															ENSMUST00000130853.1
															ENSMUST00000123534.1
															ENSMUST00000146164.1
															ENSMUST00000118129.1
															ENSMUST00000164157.1
															ENSMUST00000206058.1
															ENSMUST00000213390.1
															ENSMUST00000215105.1
															ENSMUST00000217319.1
															ENSMUST00000217422.1
															ENSMUST00000213345.1
															ENSMUST00000217025.1
															ENSMUST00000213685.1
															ENSMUST00000215451.1
															ENSMUST00000213163.1
															ENSMUST00000215327.1
															ENSMUST00000061020.1
															ENSMUST00000051453.1
															ENSMUST00000214388.1
															ENSMUST00000214152.1
															ENSMUST00000059565.1
															ENSMUST00000213701.1
															ENSMUST00000214372.1
															ENSMUST00000214756.1
															ENSMUST00000216195.1
															ENSMUST00000163469.1
															ENSMUST00000217152.1
															ENSMUST00000216634.1
															ENSMUST00000213238.1
															ENSMUST00000205897.1
															ENSMUST00000214290.1
															ENSMUST00000227271.1
															ENSMUST00000164415.1
															ENSMUST00000170855.1
															ENSMUST00000227764.1
															ENSMUST00000226251.1
															ENSMUST00000228835.1
															ENSMUST00000051274.1
															ENSMUST00000228344.1
															ENSMUST00000172117.1
															ENSMUST00000170249.1
															ENSMUST00000227237.1
															ENSMUST00000227402.1
															ENSMUST00000228164.1
															ENSMUST00000226528.1
															ENSMUST00000226184.1
															ENSMUST00000227552.1
															ENSMUST00000216907.1
															ENSMUST00000214071.1
															ENSMUST00000216188.1
															ENSMUST00000214342.1
															ENSMUST00000215147.1
															ENSMUST00000089739.1
															ENSMUST00000214980.1
															ENSMUST00000071221.1
															ENSMUST00000214168.1
															ENSMUST00000078171.1
															ENSMUST00000205811.1
															ENSMUST00000206069.1
															ENSMUST00000205963.1
															ENSMUST00000206931.1
															ENSMUST00000199271.1
															ENSMUST00000197337.1
															ENSMUST00000198142.1
															ENSMUST00000196615.1
															ENSMUST00000216214.1
															ENSMUST00000225083.1
															ENSMUST00000226832.1
															ENSMUST00000227280.1
															ENSMUST00000227124.1
															ENSMUST00000138321.1
															ENSMUST00000227037.1
															ENSMUST00000226297.1
															ENSMUST00000228731.1
															ENSMUST00000111456.1
															ENSMUST00000228837.1
															ENSMUST00000227518.1
															ENSMUST00000153783.1
															ENSMUST00000226424.1
															ENSMUST00000227782.1
															ENSMUST00000228287.1
															ENSMUST00000228902.1
															ENSMUST00000141499.1
															ENSMUST00000226907.1
															ENSMUST00000227958.1
															ENSMUST00000228123.1
															ENSMUST00000228476.1
															ENSMUST00000228326.1
															ENSMUST00000227704.1
															ENSMUST00000226280.1
															ENSMUST00000228879.1
															ENSMUST00000095798.1
															ENSMUST00000015583.1
															ENSMUST00000225535.1
															ENSMUST00000225567.1
															ENSMUST00000161382.1
															ENSMUST00000180752.1
															ENSMUST00000180682.1
															ENSMUST00000223792.1
															ENSMUST00000159455.1
															ENSMUST00000160703.1
															ENSMUST00000149702.1
															ENSMUST00000173964.1
															ENSMUST00000183285.1
															ENSMUST00000224588.1
															ENSMUST00000225493.1
															ENSMUST00000224109.1
															ENSMUST00000159858.1
															ENSMUST00000162271.1
															ENSMUST00000224214.1
															ENSMUST00000149414.1
															ENSMUST00000225730.1
															ENSMUST00000190737.1
															ENSMUST00000188538.1
															ENSMUST00000186084.1
															ENSMUST00000183203.1
															ENSMUST00000111209.1
															ENSMUST00000111208.1
															ENSMUST00000238526.1
															ENSMUST00000121312.1
															ENSMUST00000132122.1
															ENSMUST00000156782.1
															ENSMUST00000225449.1
															ENSMUST00000137259.1
															ENSMUST00000169175.1
															ENSMUST00000223738.1
															ENSMUST00000225852.1
															ENSMUST00000224594.1
															ENSMUST00000225213.1
															ENSMUST00000175861.1
															ENSMUST00000177127.1
															ENSMUST00000176841.1
															ENSMUST00000176934.1
															ENSMUST00000175674.1
															ENSMUST00000223853.1
															ENSMUST00000224039.1
															ENSMUST00000224911.1
															ENSMUST00000172547.1
															ENSMUST00000183882.1
															ENSMUST00000181229.1
															ENSMUST00000229870.1
															ENSMUST00000229002.1
															ENSMUST00000229604.1
															ENSMUST00000183485.1
															ENSMUST00000184652.1
															ENSMUST00000184493.1
															ENSMUST00000183642.1
															ENSMUST00000184491.1
															ENSMUST00000183514.1
															ENSMUST00000139284.1
															ENSMUST00000226229.1
															ENSMUST00000226426.1
															ENSMUST00000228001.1
															ENSMUST00000228009.1
															ENSMUST00000228824.1
															ENSMUST00000226543.1
															ENSMUST00000226943.1
															ENSMUST00000168470.1
															ENSMUST00000227454.1
															ENSMUST00000226391.1
															ENSMUST00000227527.1
															ENSMUST00000226799.1
															ENSMUST00000162051.1
															ENSMUST00000227736.1
															ENSMUST00000228055.1
															ENSMUST00000228524.1
															ENSMUST00000226306.1
															ENSMUST00000226498.1
															ENSMUST00000163416.1
															ENSMUST00000227098.1
															ENSMUST00000228721.1
															ENSMUST00000228931.1
															ENSMUST00000226853.1
															ENSMUST00000228380.1
															ENSMUST00000226962.1
															ENSMUST00000195355.1
															ENSMUST00000228217.1
															ENSMUST00000179430.1
															ENSMUST00000228751.1
															ENSMUST00000228928.1
															ENSMUST00000228897.1
															ENSMUST00000228857.1
															ENSMUST00000228125.1
															ENSMUST00000226704.1
															ENSMUST00000226618.1
															ENSMUST00000226890.1
															ENSMUST00000228609.1
															ENSMUST00000228199.1
															ENSMUST00000226187.1
															ENSMUST00000226745.1
															ENSMUST00000226254.1
															ENSMUST00000226882.1
															ENSMUST00000228314.1
															ENSMUST00000227521.1
															ENSMUST00000226380.1
															ENSMUST00000226327.1
															ENSMUST00000192557.1
															ENSMUST00000228705.1
															ENSMUST00000228325.1
															ENSMUST00000226296.1
															ENSMUST00000227213.1
															ENSMUST00000226822.1
															ENSMUST00000194129.1
															ENSMUST00000194056.1
															ENSMUST00000227716.1
															ENSMUST00000227308.1
															ENSMUST00000228946.1
															ENSMUST00000226462.1
															ENSMUST00000226602.1
															ENSMUST00000187304.1
															ENSMUST00000123043.1
															ENSMUST00000226961.1
															ENSMUST00000160117.1
															ENSMUST00000228770.1
															ENSMUST00000227414.1
															ENSMUST00000164319.1
															ENSMUST00000211251.1
															ENSMUST00000209522.1
															ENSMUST00000211114.1
															ENSMUST00000210902.1
															ENSMUST00000210557.1
															ENSMUST00000210292.1
															ENSMUST00000226354.1
															ENSMUST00000226755.1
															ENSMUST00000186311.1
															ENSMUST00000186643.1
															ENSMUST00000228128.1
															ENSMUST00000226491.1
															ENSMUST00000226159.1
															ENSMUST00000227125.1
															ENSMUST00000227763.1
															ENSMUST00000226612.1
															ENSMUST00000227825.1
															ENSMUST00000176582.1
															ENSMUST00000176344.1
															ENSMUST00000184172.1
															ENSMUST00000227218.1
															ENSMUST00000226227.1
															ENSMUST00000226598.1
															ENSMUST00000227459.1
															ENSMUST00000227862.1
															ENSMUST00000227451.1
															ENSMUST00000227974.1
															ENSMUST00000226732.1
															ENSMUST00000238406.1
															ENSMUST00000187423.1
															ENSMUST00000228409.1
															ENSMUST00000177306.1
															ENSMUST00000226645.1
															ENSMUST00000226888.1
															ENSMUST00000160311.1
															ENSMUST00000160930.1
															ENSMUST00000159046.1
															ENSMUST00000163082.1
															ENSMUST00000147905.1
															ENSMUST00000163073.1
															ENSMUST00000228723.1
															ENSMUST00000226471.1
															ENSMUST00000227727.1
															ENSMUST00000171588.1
															ENSMUST00000161643.1
															ENSMUST00000228223.1
															ENSMUST00000228039.1
															ENSMUST00000227472.1
															ENSMUST00000227558.1
															ENSMUST00000228875.1
															ENSMUST00000227191.1
															ENSMUST00000189211.1
															ENSMUST00000188194.1
															ENSMUST00000176878.1
															ENSMUST00000226688.1
															ENSMUST00000227059.1
															ENSMUST00000228418.1
															ENSMUST00000228129.1
															ENSMUST00000227557.1
															ENSMUST00000227444.1
															ENSMUST00000156752.1
															ENSMUST00000227703.1
															ENSMUST00000226912.1
															ENSMUST00000227245.1
															ENSMUST00000228307.1
															ENSMUST00000226343.1
															ENSMUST00000226570.1
															ENSMUST00000226230.1
															ENSMUST00000227439.1
															ENSMUST00000228652.1
															ENSMUST00000226693.1
															ENSMUST00000167623.1
															ENSMUST00000227851.1
															ENSMUST00000227204.1
															ENSMUST00000226957.1
															ENSMUST00000228425.1
															ENSMUST00000226401.1
															ENSMUST00000126304.1
															ENSMUST00000228205.1
															ENSMUST00000227771.1
															ENSMUST00000185618.1
															ENSMUST00000203902.1
															ENSMUST00000228916.1
															ENSMUST00000226483.1
															ENSMUST00000228737.1
															ENSMUST00000228547.1
															ENSMUST00000228853.1
															ENSMUST00000228725.1
															ENSMUST00000228152.1
															ENSMUST00000226323.1
															ENSMUST00000161532.1
															ENSMUST00000159221.1
															ENSMUST00000185617.1
															ENSMUST00000022897.1
															ENSMUST00000136305.1
															ENSMUST00000227097.1
															ENSMUST00000226440.1
															ENSMUST00000228534.1
															ENSMUST00000226433.1
															ENSMUST00000228839.1
															ENSMUST00000227381.1
															ENSMUST00000226410.1
															ENSMUST00000227368.1
															ENSMUST00000228556.1
															ENSMUST00000228701.1
															ENSMUST00000227792.1
															ENSMUST00000147378.1
															ENSMUST00000227886.1
															ENSMUST00000227360.1
															ENSMUST00000228780.1
															ENSMUST00000179120.1
															ENSMUST00000226809.1
															ENSMUST00000228503.1
															ENSMUST00000226247.1
															ENSMUST00000230319.1
															ENSMUST00000230284.1
															ENSMUST00000228544.1
															ENSMUST00000166957.1
															ENSMUST00000209244.1
															ENSMUST00000227721.1
															ENSMUST00000227560.1
															ENSMUST00000189172.1
															ENSMUST00000190364.1
															ENSMUST00000228245.1
															ENSMUST00000227182.1
															ENSMUST00000226611.1
															ENSMUST00000227624.1
															ENSMUST00000227291.1
															ENSMUST00000228229.1
															ENSMUST00000181704.1
															ENSMUST00000169667.1
															ENSMUST00000227739.1
															ENSMUST00000226266.1
															ENSMUST00000166290.1
															ENSMUST00000163314.1
															ENSMUST00000165880.1
															ENSMUST00000161329.1
															ENSMUST00000227769.1
															ENSMUST00000226216.1
															ENSMUST00000226738.1
															ENSMUST00000228849.1
															ENSMUST00000228929.1
															ENSMUST00000229129.1
															ENSMUST00000230678.1
															ENSMUST00000229323.1
															ENSMUST00000183028.1
															ENSMUST00000227423.1
															ENSMUST00000226449.1
															ENSMUST00000226508.1
															ENSMUST00000226839.1
															ENSMUST00000226443.1
															ENSMUST00000228483.1
															ENSMUST00000227064.1
															ENSMUST00000185391.1
															ENSMUST00000185431.1
															ENSMUST00000226656.1
															ENSMUST00000227720.1
															ENSMUST00000211878.1
															ENSMUST00000227340.1
															ENSMUST00000174002.1
															ENSMUST00000184492.1
															ENSMUST00000184211.1
															ENSMUST00000170557.1
															ENSMUST00000187233.1
															ENSMUST00000229768.1
															ENSMUST00000230796.1
															ENSMUST00000230367.1
															ENSMUST00000230847.1
															ENSMUST00000230073.1
															ENSMUST00000230699.1
															ENSMUST00000231164.1
															ENSMUST00000230802.1
															ENSMUST00000162171.1
															ENSMUST00000229807.1
															ENSMUST00000229045.1
															ENSMUST00000229509.1
															ENSMUST00000230426.1
															ENSMUST00000228696.1
															ENSMUST00000154520.1
															ENSMUST00000187599.1
															ENSMUST00000188180.1
															ENSMUST00000190262.1
															ENSMUST00000229521.1
															ENSMUST00000189654.1
															ENSMUST00000177479.1
															ENSMUST00000189874.1
															ENSMUST00000146755.1
															ENSMUST00000229652.1
															ENSMUST00000230929.1
															ENSMUST00000229255.1
															ENSMUST00000226238.1
															ENSMUST00000228688.1
															ENSMUST00000231197.1
															ENSMUST00000230431.1
															ENSMUST00000230714.1
															ENSMUST00000152949.1
															ENSMUST00000227532.1
															ENSMUST00000181870.1
															ENSMUST00000142914.1
															ENSMUST00000229381.1
															ENSMUST00000230670.1
															ENSMUST00000230979.1
															ENSMUST00000230742.1
															ENSMUST00000230377.1
															ENSMUST00000181255.1
															ENSMUST00000174277.1
															ENSMUST00000229739.1
															ENSMUST00000229290.1
															ENSMUST00000229622.1
															ENSMUST00000162808.1
															ENSMUST00000230183.1
															ENSMUST00000135583.1
															ENSMUST00000230898.1
															ENSMUST00000229046.1
															ENSMUST00000230262.1
															ENSMUST00000228991.1
															ENSMUST00000229583.1
															ENSMUST00000230175.1
															ENSMUST00000135727.1
															ENSMUST00000160175.1
															ENSMUST00000228124.1
															ENSMUST00000227449.1
															ENSMUST00000206936.1
															ENSMUST00000206833.1
															ENSMUST00000174497.1
															ENSMUST00000140209.1
															ENSMUST00000143238.1
															ENSMUST00000239048.1
															ENSMUST00000230418.1
															ENSMUST00000230365.1
															ENSMUST00000230507.1
															ENSMUST00000229793.1
															ENSMUST00000229313.1
															ENSMUST00000231136.1
															ENSMUST00000230000.1
															ENSMUST00000230024.1
															ENSMUST00000229103.1
															ENSMUST00000229904.1
															ENSMUST00000231012.1
															ENSMUST00000230912.1
															ENSMUST00000229165.1
															ENSMUST00000229964.1
															ENSMUST00000109469.1
															ENSMUST00000172398.1
															ENSMUST00000148868.1
															ENSMUST00000229889.1
															ENSMUST00000231019.1
															ENSMUST00000168811.1
															ENSMUST00000230387.1
															ENSMUST00000229203.1
															ENSMUST00000229134.1
															ENSMUST00000180441.1
															ENSMUST00000230234.1
															ENSMUST00000230913.1
															ENSMUST00000229242.1
															ENSMUST00000229409.1
															ENSMUST00000230110.1
															ENSMUST00000229029.1
															ENSMUST00000229368.1
															ENSMUST00000230746.1
															ENSMUST00000229090.1
															ENSMUST00000230414.1
															ENSMUST00000230713.1
															ENSMUST00000229118.1
															ENSMUST00000230760.1
															ENSMUST00000230919.1
															ENSMUST00000161372.1
															ENSMUST00000162424.1
															ENSMUST00000162033.1
															ENSMUST00000225666.1
															ENSMUST00000238218.1
															ENSMUST00000135214.1
															ENSMUST00000230807.1
															ENSMUST00000167173.1
															ENSMUST00000238458.1
															ENSMUST00000230538.1
															ENSMUST00000230978.1
															ENSMUST00000230688.1
															ENSMUST00000229899.1
															ENSMUST00000230674.1
															ENSMUST00000229921.1
															ENSMUST00000144579.1
															ENSMUST00000132674.1
															ENSMUST00000230405.1
															ENSMUST00000209694.1
															ENSMUST00000209724.1
															ENSMUST00000231054.1
															ENSMUST00000229905.1
															ENSMUST00000226793.1
															ENSMUST00000229198.1
															ENSMUST00000229356.1
															ENSMUST00000191513.1
															ENSMUST00000205491.1
															ENSMUST00000217517.1
															ENSMUST00000187215.1
															ENSMUST00000229573.1
															ENSMUST00000230113.1
															ENSMUST00000230021.1
															ENSMUST00000229268.1
															ENSMUST00000162274.1
															ENSMUST00000231173.1
															ENSMUST00000159738.1
															ENSMUST00000230075.1
															ENSMUST00000228185.1
															ENSMUST00000180309.1
															ENSMUST00000177831.1
															ENSMUST00000166435.1
															ENSMUST00000176287.1
															ENSMUST00000183834.1
															ENSMUST00000229209.1
															ENSMUST00000229410.1
															ENSMUST00000160960.1
															ENSMUST00000162049.1
															ENSMUST00000200959.1
															ENSMUST00000202702.1
															ENSMUST00000231158.1
															ENSMUST00000229842.1
															ENSMUST00000229954.1
															ENSMUST00000124151.1
															ENSMUST00000228985.1
															ENSMUST00000230814.1
															ENSMUST00000191426.1
															ENSMUST00000229584.1
															ENSMUST00000230070.1
															ENSMUST00000229658.1
															ENSMUST00000230887.1
															ENSMUST00000229169.1
															ENSMUST00000230173.1
															ENSMUST00000229752.1
															ENSMUST00000229164.1
															ENSMUST00000230247.1
															ENSMUST00000181801.1
															ENSMUST00000229278.1
															ENSMUST00000229566.1
															ENSMUST00000162893.1
															ENSMUST00000229682.1
															ENSMUST00000231102.1
															ENSMUST00000229601.1
															ENSMUST00000229994.1
															ENSMUST00000173306.1
															ENSMUST00000230071.1
															ENSMUST00000226493.1
															ENSMUST00000227955.1
															ENSMUST00000228461.1
															ENSMUST00000226261.1
															ENSMUST00000165386.1
															ENSMUST00000228405.1
															ENSMUST00000161770.1
															ENSMUST00000135936.1
															ENSMUST00000161939.1
															ENSMUST00000228703.1
															ENSMUST00000176826.1
															ENSMUST00000228313.1
															ENSMUST00000238514.1
															ENSMUST00000179217.1
															ENSMUST00000228782.1
															ENSMUST00000208854.1
															ENSMUST00000159368.1
															ENSMUST00000228516.1
															ENSMUST00000228923.1
															ENSMUST00000228108.1
															ENSMUST00000228603.1
															ENSMUST00000228489.1
															ENSMUST00000227908.1
															ENSMUST00000227731.1
															ENSMUST00000226118.1
															ENSMUST00000227529.1
															ENSMUST00000227900.1
															ENSMUST00000227358.1
															ENSMUST00000226302.1
															ENSMUST00000226383.1
															ENSMUST00000227364.1
															ENSMUST00000228706.1
															ENSMUST00000226326.1
															ENSMUST00000228438.1
															ENSMUST00000228215.1
															ENSMUST00000180955.1
															ENSMUST00000226189.1
															ENSMUST00000226274.1
															ENSMUST00000228644.1
															ENSMUST00000226199.1
															ENSMUST00000228450.1
															ENSMUST00000228597.1
															ENSMUST00000226289.1
															ENSMUST00000228618.1
															ENSMUST00000227975.1
															ENSMUST00000228390.1
															ENSMUST00000227384.1
															ENSMUST00000228179.1
															ENSMUST00000226581.1
															ENSMUST00000226713.1
															ENSMUST00000228807.1
															ENSMUST00000227452.1
															ENSMUST00000228332.1
															ENSMUST00000227757.1
															ENSMUST00000227807.1
															ENSMUST00000227504.1
															ENSMUST00000226596.1
															ENSMUST00000226619.1
															ENSMUST00000187707.1
															ENSMUST00000228272.1
															ENSMUST00000228182.1
															ENSMUST00000226642.1
															ENSMUST00000226922.1
															ENSMUST00000227345.1
															ENSMUST00000172737.1
															ENSMUST00000227302.1
															ENSMUST00000227487.1
															ENSMUST00000226482.1
															ENSMUST00000162520.1
															ENSMUST00000159411.1
															ENSMUST00000127335.1
															ENSMUST00000135401.1
															ENSMUST00000128804.1
															ENSMUST00000156011.1
															ENSMUST00000227143.1
															ENSMUST00000226763.1
															ENSMUST00000227931.1
															ENSMUST00000155859.1
															ENSMUST00000229247.1
															ENSMUST00000229653.1
															ENSMUST00000230321.1
															ENSMUST00000226810.1
															ENSMUST00000227040.1
															ENSMUST00000227305.1
															ENSMUST00000228057.1
															ENSMUST00000228639.1
															ENSMUST00000227535.1
															ENSMUST00000228201.1
															ENSMUST00000161653.1
															ENSMUST00000183421.1
															ENSMUST00000185183.1
															ENSMUST00000226948.1
															ENSMUST00000227000.1
															ENSMUST00000228167.1
															ENSMUST00000228222.1
															ENSMUST00000226339.1
															ENSMUST00000227127.1
															ENSMUST00000227150.1
															ENSMUST00000227829.1
															ENSMUST00000187158.1
															ENSMUST00000228551.1
															ENSMUST00000227284.1
															ENSMUST00000165356.1
															ENSMUST00000228364.1
															ENSMUST00000137764.1
															ENSMUST00000160938.1
															ENSMUST00000228783.1
															ENSMUST00000022985.1
															ENSMUST00000176387.1
															ENSMUST00000227045.1
															ENSMUST00000227196.1
															ENSMUST00000228067.1
															ENSMUST00000228865.1
															ENSMUST00000227875.1
															ENSMUST00000226854.1
															ENSMUST00000227412.1
															ENSMUST00000226736.1
															ENSMUST00000228632.1
															ENSMUST00000230725.1
															ENSMUST00000229781.1
															ENSMUST00000229281.1
															ENSMUST00000230084.1
															ENSMUST00000227678.1
															ENSMUST00000227983.1
															ENSMUST00000226699.1
															ENSMUST00000188691.1
															ENSMUST00000227641.1
															ENSMUST00000228014.1
															ENSMUST00000239034.1
															ENSMUST00000228702.1
															ENSMUST00000169163.1
															ENSMUST00000180413.1
															ENSMUST00000175699.1
															ENSMUST00000229189.1
															ENSMUST00000229585.1
															ENSMUST00000160513.1
															ENSMUST00000227686.1
															ENSMUST00000227395.1
															ENSMUST00000226791.1
															ENSMUST00000238402.1
															ENSMUST00000230277.1
															ENSMUST00000176767.1
															ENSMUST00000186014.1
															ENSMUST00000191407.1
															ENSMUST00000185253.1
															ENSMUST00000238900.1
															ENSMUST00000166694.1
															ENSMUST00000185372.1
															ENSMUST00000189781.1
															ENSMUST00000191451.1
															ENSMUST00000187250.1
															ENSMUST00000227495.1
															ENSMUST00000156032.1
															ENSMUST00000182172.1
															ENSMUST00000231521.1
															ENSMUST00000231808.1
															ENSMUST00000232408.1
															ENSMUST00000164189.1
															ENSMUST00000210024.1
															ENSMUST00000159429.1
															ENSMUST00000230031.1
															ENSMUST00000229423.1
															ENSMUST00000229125.1
															ENSMUST00000228253.1
															ENSMUST00000229296.1
															ENSMUST00000176779.1
															ENSMUST00000175789.1
															ENSMUST00000231161.1
															ENSMUST00000229434.1
															ENSMUST00000230863.1
															ENSMUST00000190233.1
															ENSMUST00000181154.1
															ENSMUST00000229391.1
															ENSMUST00000230236.1
															ENSMUST00000229259.1
															ENSMUST00000231192.1
															ENSMUST00000229878.1
															ENSMUST00000230020.1
															ENSMUST00000230400.1
															ENSMUST00000229441.1
															ENSMUST00000170584.1
															ENSMUST00000231015.1
															ENSMUST00000230803.1
															ENSMUST00000156411.1
															ENSMUST00000125523.1
															ENSMUST00000230532.1
															ENSMUST00000230261.1
															ENSMUST00000156513.1
															ENSMUST00000229510.1
															ENSMUST00000229408.1
															ENSMUST00000230645.1
															ENSMUST00000229912.1
															ENSMUST00000229795.1
															ENSMUST00000230208.1
															ENSMUST00000231002.1
															ENSMUST00000230612.1
															ENSMUST00000230325.1
															ENSMUST00000230118.1
															ENSMUST00000230860.1
															ENSMUST00000229383.1
															ENSMUST00000229855.1
															ENSMUST00000181220.1
															ENSMUST00000228986.1
															ENSMUST00000170255.1
															ENSMUST00000230198.1
															ENSMUST00000229911.1
															ENSMUST00000230843.1
															ENSMUST00000230248.1
															ENSMUST00000229532.1
															ENSMUST00000230059.1
															ENSMUST00000226764.1
															ENSMUST00000179705.1
															ENSMUST00000100370.1
															ENSMUST00000177890.1
															ENSMUST00000231946.1
															ENSMUST00000230030.1
															ENSMUST00000230816.1
															ENSMUST00000229724.1
															ENSMUST00000229826.1
															ENSMUST00000230566.1
															ENSMUST00000186527.1
															ENSMUST00000229199.1
															ENSMUST00000229841.1
															ENSMUST00000189185.1
															ENSMUST00000229478.1
															ENSMUST00000178942.1
															ENSMUST00000229495.1
															ENSMUST00000229191.1
															ENSMUST00000226204.1
															ENSMUST00000159271.1
															ENSMUST00000156546.1
															ENSMUST00000229286.1
															ENSMUST00000229685.1
															ENSMUST00000229974.1
															ENSMUST00000229875.1
															ENSMUST00000230151.1
															ENSMUST00000176618.1
															ENSMUST00000177166.1
															ENSMUST00000176338.1
															ENSMUST00000109368.1
															ENSMUST00000175778.1
															ENSMUST00000146637.1
															ENSMUST00000238996.1
															ENSMUST00000227834.1
															ENSMUST00000228111.1
															ENSMUST00000167959.1
															ENSMUST00000168376.1
															ENSMUST00000155610.1
															ENSMUST00000171826.1
															ENSMUST00000230085.1
															ENSMUST00000230487.1
															ENSMUST00000229801.1
															ENSMUST00000109283.1
															ENSMUST00000230757.1
															ENSMUST00000229929.1
															ENSMUST00000229650.1
															ENSMUST00000230109.1
															ENSMUST00000229885.1
															ENSMUST00000155907.1
															ENSMUST00000229933.1
															ENSMUST00000185302.1
															ENSMUST00000226370.1
															ENSMUST00000226312.1
															ENSMUST00000226780.1
															ENSMUST00000227616.1
															ENSMUST00000230782.1
															ENSMUST00000140253.1
															ENSMUST00000181252.1
															ENSMUST00000228072.1
															ENSMUST00000228535.1
															ENSMUST00000231039.1
															ENSMUST00000166223.1
															ENSMUST00000229245.1
															ENSMUST00000231024.1
															ENSMUST00000229999.1
															ENSMUST00000229491.1
															ENSMUST00000134258.1
															ENSMUST00000216901.1
															ENSMUST00000206647.1
															ENSMUST00000215830.1
															ENSMUST00000227501.1
															ENSMUST00000226500.1
															ENSMUST00000230172.1
															ENSMUST00000230409.1
															ENSMUST00000229297.1
															ENSMUST00000229775.1
															ENSMUST00000161004.1
															ENSMUST00000231171.1
															ENSMUST00000229204.1
															ENSMUST00000124324.1
															ENSMUST00000230280.1
															ENSMUST00000229965.1
															ENSMUST00000229307.1
															ENSMUST00000230517.1
															ENSMUST00000161514.1
															ENSMUST00000230694.1
															ENSMUST00000222611.1
															ENSMUST00000178140.1
															ENSMUST00000213610.1
															ENSMUST00000153253.1
															ENSMUST00000230831.1
															ENSMUST00000230909.1
															ENSMUST00000231016.1
															ENSMUST00000229963.1
															ENSMUST00000100179.1
															ENSMUST00000231029.1
															ENSMUST00000230288.1
															ENSMUST00000229470.1
															ENSMUST00000229440.1
															ENSMUST00000130204.1
															ENSMUST00000229464.1
															ENSMUST00000096143.1
															ENSMUST00000229231.1
															ENSMUST00000230035.1
															ENSMUST00000129837.1
															ENSMUST00000228895.1
															ENSMUST00000228060.1
															ENSMUST00000226484.1
															ENSMUST00000226584.1
															ENSMUST00000230278.1
															ENSMUST00000229453.1
															ENSMUST00000162207.1
															ENSMUST00000231051.1
															ENSMUST00000080917.1
															ENSMUST00000175755.1
															ENSMUST00000160520.1
															ENSMUST00000132069.1
															ENSMUST00000229570.1
															ENSMUST00000230658.1
															ENSMUST00000190515.1
															ENSMUST00000229741.1
															ENSMUST00000231194.1
															ENSMUST00000231088.1
															ENSMUST00000231031.1
															ENSMUST00000230593.1
															ENSMUST00000144444.1
															ENSMUST00000201722.1
															ENSMUST00000202157.1
															ENSMUST00000230927.1
															ENSMUST00000229201.1
															ENSMUST00000229154.1
															ENSMUST00000229166.1
															ENSMUST00000229655.1
															ENSMUST00000230872.1
															ENSMUST00000229695.1
															ENSMUST00000230690.1
															ENSMUST00000231680.1
															ENSMUST00000190074.1
															ENSMUST00000210738.1
															ENSMUST00000210007.1
															ENSMUST00000156143.1
															ENSMUST00000131608.1
															ENSMUST00000149232.1
															ENSMUST00000232117.1
															ENSMUST00000231966.1
															ENSMUST00000239090.1
															ENSMUST00000232323.1
															ENSMUST00000231307.1
															ENSMUST00000232577.1
															ENSMUST00000231301.1
															ENSMUST00000231909.1
															ENSMUST00000235474.1
															ENSMUST00000232261.1
															ENSMUST00000232657.1
															ENSMUST00000150389.1
															ENSMUST00000156827.1
															ENSMUST00000172451.1
															ENSMUST00000213531.1
															ENSMUST00000216465.1
															ENSMUST00000231237.1
															ENSMUST00000231315.1
															ENSMUST00000148714.1
															ENSMUST00000231258.1
															ENSMUST00000148679.1
															ENSMUST00000231640.1
															ENSMUST00000232279.1
															ENSMUST00000232474.1
															ENSMUST00000159780.1
															ENSMUST00000125971.1
															ENSMUST00000232646.1
															ENSMUST00000232407.1
															ENSMUST00000231316.1
															ENSMUST00000231454.1
															ENSMUST00000159309.1
															ENSMUST00000133013.1
															ENSMUST00000231848.1
															ENSMUST00000231328.1
															ENSMUST00000232098.1
															ENSMUST00000232674.1
															ENSMUST00000231768.1
															ENSMUST00000231880.1
															ENSMUST00000232097.1
															ENSMUST00000167399.1
															ENSMUST00000232422.1
															ENSMUST00000232204.1
															ENSMUST00000232174.1
															ENSMUST00000232062.1
															ENSMUST00000211460.1
															ENSMUST00000210658.1
															ENSMUST00000209422.1
															ENSMUST00000209198.1
															ENSMUST00000210371.1
															ENSMUST00000211499.1
															ENSMUST00000210795.1
															ENSMUST00000211569.1
															ENSMUST00000210901.1
															ENSMUST00000211349.1
															ENSMUST00000181655.1
															ENSMUST00000115305.1
															ENSMUST00000115302.1
															ENSMUST00000231532.1
															ENSMUST00000162240.1
															ENSMUST00000187479.1
															ENSMUST00000232290.1
															ENSMUST00000231745.1
															ENSMUST00000231511.1
															ENSMUST00000231871.1
															ENSMUST00000149039.1
															ENSMUST00000232608.1
															ENSMUST00000231805.1
															ENSMUST00000232340.1
															ENSMUST00000232209.1
															ENSMUST00000151412.1
															ENSMUST00000134928.1
															ENSMUST00000231512.1
															ENSMUST00000231549.1
															ENSMUST00000232103.1
															ENSMUST00000232262.1
															ENSMUST00000231589.1
															ENSMUST00000114858.1
															ENSMUST00000232150.1
															ENSMUST00000130244.1
															ENSMUST00000231824.1
															ENSMUST00000160847.1
															ENSMUST00000231655.1
															ENSMUST00000232454.1
															ENSMUST00000114708.1
															ENSMUST00000148657.1
															ENSMUST00000231761.1
															ENSMUST00000138539.1
															ENSMUST00000152070.1
															ENSMUST00000154775.1
															ENSMUST00000128159.1
															ENSMUST00000134359.1
															ENSMUST00000232448.1
															ENSMUST00000238847.1
															ENSMUST00000168680.1
															ENSMUST00000140914.1
															ENSMUST00000231893.1
															ENSMUST00000180871.1
															ENSMUST00000232651.1
															ENSMUST00000231686.1
															ENSMUST00000214831.1
															ENSMUST00000214916.1
															ENSMUST00000213465.1
															ENSMUST00000215893.1
															ENSMUST00000089305.1
															ENSMUST00000159613.1
															ENSMUST00000232249.1
															ENSMUST00000231727.1
															ENSMUST00000184525.1
															ENSMUST00000227997.1
															ENSMUST00000174502.1
															ENSMUST00000140815.1
															ENSMUST00000232518.1
															ENSMUST00000231858.1
															ENSMUST00000232603.1
															ENSMUST00000231591.1
															ENSMUST00000231541.1
															ENSMUST00000231580.1
															ENSMUST00000232205.1
															ENSMUST00000232248.1
															ENSMUST00000232549.1
															ENSMUST00000231534.1
															ENSMUST00000232059.1
															ENSMUST00000232006.1
															ENSMUST00000232597.1
															ENSMUST00000231838.1
															ENSMUST00000232394.1
															ENSMUST00000231943.1
															ENSMUST00000231434.1
															ENSMUST00000231486.1
															ENSMUST00000114253.1
															ENSMUST00000232244.1
															ENSMUST00000232208.1
															ENSMUST00000231519.1
															ENSMUST00000232455.1
															ENSMUST00000231285.1
															ENSMUST00000232496.1
															ENSMUST00000232268.1
															ENSMUST00000208702.1
															ENSMUST00000182548.1
															ENSMUST00000193546.1
															ENSMUST00000183327.1
															ENSMUST00000182986.1
															ENSMUST00000231957.1
															ENSMUST00000182091.1
															ENSMUST00000232148.1
															ENSMUST00000231356.1
															ENSMUST00000114216.1
															ENSMUST00000232415.1
															ENSMUST00000191029.1
															ENSMUST00000232378.1
															ENSMUST00000231366.1
															ENSMUST00000209558.1
															ENSMUST00000210306.1
															ENSMUST00000231907.1
															ENSMUST00000227835.1
															ENSMUST00000227918.1
															ENSMUST00000231357.1
															ENSMUST00000231827.1
															ENSMUST00000231555.1
															ENSMUST00000231758.1
															ENSMUST00000231793.1
															ENSMUST00000231479.1
															ENSMUST00000232360.1
															ENSMUST00000238221.1
															ENSMUST00000232467.1
															ENSMUST00000187823.1
															ENSMUST00000076906.1
															ENSMUST00000185581.1
															ENSMUST00000079151.1
															ENSMUST00000187643.1
															ENSMUST00000089101.1
															ENSMUST00000089098.1
															ENSMUST00000231309.1
															ENSMUST00000232436.1
															ENSMUST00000232142.1
															ENSMUST00000231361.1
															ENSMUST00000231719.1
															ENSMUST00000060246.1
															ENSMUST00000183621.1
															ENSMUST00000231619.1
															ENSMUST00000231764.1
															ENSMUST00000123318.1
															ENSMUST00000139503.1
															ENSMUST00000231852.1
															ENSMUST00000231735.1
															ENSMUST00000124376.1
															ENSMUST00000232211.1
															ENSMUST00000113971.1
															ENSMUST00000231968.1
															ENSMUST00000232030.1
															ENSMUST00000233219.1
															ENSMUST00000228846.1
															ENSMUST00000226836.1
															ENSMUST00000232065.1
															ENSMUST00000232395.1
															ENSMUST00000232660.1
															ENSMUST00000141176.1
															ENSMUST00000210205.1
															ENSMUST00000138329.1
															ENSMUST00000146222.1
															ENSMUST00000233816.1
															ENSMUST00000233591.1
															ENSMUST00000232934.1
															ENSMUST00000232718.1
															ENSMUST00000231892.1
															ENSMUST00000231018.1
															ENSMUST00000229725.1
															ENSMUST00000126677.1
															ENSMUST00000177551.1
															ENSMUST00000229884.1
															ENSMUST00000150906.1
															ENSMUST00000139334.1
															ENSMUST00000206464.1
															ENSMUST00000205344.1
															ENSMUST00000206098.1
															ENSMUST00000205685.1
															ENSMUST00000229956.1
															ENSMUST00000229272.1
															ENSMUST00000229017.1
															ENSMUST00000230362.1
															ENSMUST00000229321.1
															ENSMUST00000230588.1
															ENSMUST00000229862.1
															ENSMUST00000189593.1
															ENSMUST00000178424.1
															ENSMUST00000233047.1
															ENSMUST00000154314.1
															ENSMUST00000230696.1
															ENSMUST00000131985.1
															ENSMUST00000209213.1
															ENSMUST00000210237.1
															ENSMUST00000187920.1
															ENSMUST00000186717.1
															ENSMUST00000229709.1
															ENSMUST00000117803.1
															ENSMUST00000178021.1
															ENSMUST00000229379.1
															ENSMUST00000230601.1
															ENSMUST00000231277.1
															ENSMUST00000231615.1
															ENSMUST00000232385.1
															ENSMUST00000232226.1
															ENSMUST00000231645.1
															ENSMUST00000231552.1
															ENSMUST00000231283.1
															ENSMUST00000232336.1
															ENSMUST00000232186.1
															ENSMUST00000118960.1
															ENSMUST00000126087.1
															ENSMUST00000232554.1
															ENSMUST00000231543.1
															ENSMUST00000232588.1
															ENSMUST00000232335.1
															ENSMUST00000232589.1
															ENSMUST00000197818.1
															ENSMUST00000216157.1
															ENSMUST00000214315.1
															ENSMUST00000054606.1
															ENSMUST00000213480.1
															ENSMUST00000078554.1
															ENSMUST00000215040.1
															ENSMUST00000216070.1
															ENSMUST00000215476.1
															ENSMUST00000090062.1
															ENSMUST00000218837.1
															ENSMUST00000182741.1
															ENSMUST00000232229.1
															ENSMUST00000232217.1
															ENSMUST00000231826.1
															ENSMUST00000232124.1
															ENSMUST00000232164.1
															ENSMUST00000231592.1
															ENSMUST00000231513.1
															ENSMUST00000231872.1
															ENSMUST00000232459.1
															ENSMUST00000231038.1
															ENSMUST00000230580.1
															ENSMUST00000229403.1
															ENSMUST00000229881.1
															ENSMUST00000228980.1
															ENSMUST00000230785.1
															ENSMUST00000229480.1
															ENSMUST00000231080.1
															ENSMUST00000230869.1
															ENSMUST00000231554.1
															ENSMUST00000173291.1
															ENSMUST00000231969.1
															ENSMUST00000231299.1
															ENSMUST00000232352.1
															ENSMUST00000231399.1
															ENSMUST00000231717.1
															ENSMUST00000152040.1
															ENSMUST00000232037.1
															ENSMUST00000181113.1
															ENSMUST00000229503.1
															ENSMUST00000231445.1
															ENSMUST00000232259.1
															ENSMUST00000239132.1
															ENSMUST00000232175.1
															ENSMUST00000115230.1
															ENSMUST00000186196.1
															ENSMUST00000232216.1
															ENSMUST00000129900.1
															ENSMUST00000232628.1
															ENSMUST00000232596.1
															ENSMUST00000163077.1
															ENSMUST00000159501.1
															ENSMUST00000187558.1
															ENSMUST00000231694.1
															ENSMUST00000232399.1
															ENSMUST00000232548.1
															ENSMUST00000187829.1
															ENSMUST00000180485.1
															ENSMUST00000161638.1
															ENSMUST00000231778.1
															ENSMUST00000232190.1
															ENSMUST00000168279.1
															ENSMUST00000114806.1
															ENSMUST00000231668.1
															ENSMUST00000205931.1
															ENSMUST00000168897.1
															ENSMUST00000231748.1
															ENSMUST00000186327.1
															ENSMUST00000239112.1
															ENSMUST00000147032.1
															ENSMUST00000232138.1
															ENSMUST00000232600.1
															ENSMUST00000136405.1
															ENSMUST00000130481.1
															ENSMUST00000119941.1
															ENSMUST00000124602.1
															ENSMUST00000149901.1
															ENSMUST00000232155.1
															ENSMUST00000212197.1
															ENSMUST00000231701.1
															ENSMUST00000151950.1
															ENSMUST00000232339.1
															ENSMUST00000232050.1
															ENSMUST00000232028.1
															ENSMUST00000232373.1
															ENSMUST00000135672.1
															ENSMUST00000227043.1
															ENSMUST00000231733.1
															ENSMUST00000120112.1
															ENSMUST00000231442.1
															ENSMUST00000231734.1
															ENSMUST00000214139.1
															ENSMUST00000215069.1
															ENSMUST00000217377.1
															ENSMUST00000215032.1
															ENSMUST00000206168.1
															ENSMUST00000205883.1
															ENSMUST00000205742.1
															ENSMUST00000205668.1
															ENSMUST00000216415.1
															ENSMUST00000206428.1
															ENSMUST00000215647.1
															ENSMUST00000078517.1
															ENSMUST00000207935.1
															ENSMUST00000213228.1
															ENSMUST00000216519.1
															ENSMUST00000072608.1
															ENSMUST00000077027.1
															ENSMUST00000214186.1
															ENSMUST00000216834.1
															ENSMUST00000099656.1
															ENSMUST00000217485.1
															ENSMUST00000049859.1
															ENSMUST00000216261.1
															ENSMUST00000072517.1
															ENSMUST00000213910.1
															ENSMUST00000213779.1
															ENSMUST00000208246.1
															ENSMUST00000231373.1
															ENSMUST00000231817.1
															ENSMUST00000232049.1
															ENSMUST00000232654.1
															ENSMUST00000232461.1
															ENSMUST00000232553.1
															ENSMUST00000123266.1
															ENSMUST00000231772.1
															ENSMUST00000201886.1
															ENSMUST00000166256.1
															ENSMUST00000231343.1
															ENSMUST00000231223.1
															ENSMUST00000231977.1
															ENSMUST00000226478.1
															ENSMUST00000137420.1
															ENSMUST00000231426.1
															ENSMUST00000227347.1
															ENSMUST00000232503.1
															ENSMUST00000231585.1
															ENSMUST00000140483.1
															ENSMUST00000208256.1
															ENSMUST00000208527.1
															ENSMUST00000191341.1
															ENSMUST00000207519.1
															ENSMUST00000211605.1
															ENSMUST00000211650.1
															ENSMUST00000210839.1
															ENSMUST00000209498.1
															ENSMUST00000209468.1
															ENSMUST00000231981.1
															ENSMUST00000211317.1
															ENSMUST00000231644.1
															ENSMUST00000231730.1
															ENSMUST00000232400.1
															ENSMUST00000231747.1
															ENSMUST00000231226.1
															ENSMUST00000210555.1
															ENSMUST00000232129.1
															ENSMUST00000231610.1
															ENSMUST00000125897.1
															ENSMUST00000231250.1
															ENSMUST00000231875.1
															ENSMUST00000232333.1
															ENSMUST00000231918.1
															ENSMUST00000231899.1
															ENSMUST00000231384.1
															ENSMUST00000232664.1
															ENSMUST00000189774.1
															ENSMUST00000171542.1
															ENSMUST00000134021.1
															ENSMUST00000231663.1
															ENSMUST00000231427.1
															ENSMUST00000232652.1
															ENSMUST00000232154.1
															ENSMUST00000232254.1
															ENSMUST00000129743.1
															ENSMUST00000114076.1
															ENSMUST00000231396.1
															ENSMUST00000232580.1
															ENSMUST00000232074.1
															ENSMUST00000231371.1
															ENSMUST00000231271.1
															ENSMUST00000231982.1
															ENSMUST00000232206.1
															ENSMUST00000231983.1
															ENSMUST00000136853.1
															ENSMUST00000146994.1
															ENSMUST00000231551.1
															ENSMUST00000231670.1
															ENSMUST00000232607.1
															ENSMUST00000232213.1
															ENSMUST00000232060.1
															ENSMUST00000231377.1
															ENSMUST00000232140.1
															ENSMUST00000232511.1
															ENSMUST00000232221.1
															ENSMUST00000231869.1
															ENSMUST00000185242.1
															ENSMUST00000232456.1
															ENSMUST00000231757.1
															ENSMUST00000232870.1
															ENSMUST00000232835.1
															ENSMUST00000231886.1
															ENSMUST00000232110.1
															ENSMUST00000231710.1
															ENSMUST00000156615.1
															ENSMUST00000233770.1
															ENSMUST00000232993.1
															ENSMUST00000233084.1
															ENSMUST00000233151.1
															ENSMUST00000113773.1
															ENSMUST00000231999.1
															ENSMUST00000231414.1
															ENSMUST00000232141.1
															ENSMUST00000227604.1
															ENSMUST00000232647.1
															ENSMUST00000232624.1
															ENSMUST00000126881.1
															ENSMUST00000137063.1
															ENSMUST00000179333.1
															ENSMUST00000232383.1
															ENSMUST00000188950.1
															ENSMUST00000144861.1
															ENSMUST00000232610.1
															ENSMUST00000232428.1
															ENSMUST00000231693.1
															ENSMUST00000231900.1
															ENSMUST00000232566.1
															ENSMUST00000163887.1
															ENSMUST00000177118.1
															ENSMUST00000136160.1
															ENSMUST00000233443.1
															ENSMUST00000233515.1
															ENSMUST00000232756.1
															ENSMUST00000233332.1
															ENSMUST00000188715.1
															ENSMUST00000160763.1
															ENSMUST00000159422.1
															ENSMUST00000160738.1
															ENSMUST00000161274.1
															ENSMUST00000161091.1
															ENSMUST00000162432.1
															ENSMUST00000233194.1
															ENSMUST00000233410.1
															ENSMUST00000233360.1
															ENSMUST00000233066.1
															ENSMUST00000161890.1
															ENSMUST00000233153.1
															ENSMUST00000232990.1
															ENSMUST00000233511.1
															ENSMUST00000233603.1
															ENSMUST00000233574.1
															ENSMUST00000238835.1
															ENSMUST00000233737.1
															ENSMUST00000233944.1
															ENSMUST00000144015.1
															ENSMUST00000232962.1
															ENSMUST00000233271.1
															ENSMUST00000233344.1
															ENSMUST00000232923.1
															ENSMUST00000232609.1
															ENSMUST00000232446.1
															ENSMUST00000226599.1
															ENSMUST00000228518.1
															ENSMUST00000226213.1
															ENSMUST00000226561.1
															ENSMUST00000228803.1
															ENSMUST00000231330.1
															ENSMUST00000231675.1
															ENSMUST00000231822.1
															ENSMUST00000174461.1
															ENSMUST00000232488.1
															ENSMUST00000190415.1
															ENSMUST00000232328.1
															ENSMUST00000127027.1
															ENSMUST00000147630.1
															ENSMUST00000231376.1
															ENSMUST00000149944.1
															ENSMUST00000115565.1
															ENSMUST00000095651.1
															ENSMUST00000231938.1
															ENSMUST00000232464.1
															ENSMUST00000232090.1
															ENSMUST00000232219.1
															ENSMUST00000232641.1
															ENSMUST00000231989.1
															ENSMUST00000231951.1
															ENSMUST00000231465.1
															ENSMUST00000172203.1
															ENSMUST00000233161.1
															ENSMUST00000233318.1
															ENSMUST00000233600.1
															ENSMUST00000233642.1
															ENSMUST00000233743.1
															ENSMUST00000233863.1
															ENSMUST00000233891.1
															ENSMUST00000233980.1
															ENSMUST00000170076.1
															ENSMUST00000233346.1
															ENSMUST00000233982.1
															ENSMUST00000061660.1
															ENSMUST00000232708.1
															ENSMUST00000232818.1
															ENSMUST00000233159.1
															ENSMUST00000233722.1
															ENSMUST00000233808.1
															ENSMUST00000233959.1
															ENSMUST00000232943.1
															ENSMUST00000233597.1
															ENSMUST00000232810.1
															ENSMUST00000232852.1
															ENSMUST00000233712.1
															ENSMUST00000232909.1
															ENSMUST00000233670.1
															ENSMUST00000233939.1
															ENSMUST00000053974.1
															ENSMUST00000236815.1
															ENSMUST00000237719.1
															ENSMUST00000188185.1
															ENSMUST00000232348.1
															ENSMUST00000235895.1
															ENSMUST00000235270.1
															ENSMUST00000236183.1
															ENSMUST00000236212.1
															ENSMUST00000236821.1
															ENSMUST00000237540.1
															ENSMUST00000237810.1
															ENSMUST00000235527.1
															ENSMUST00000236545.1
															ENSMUST00000237155.1
															ENSMUST00000233749.1
															ENSMUST00000167740.1
															ENSMUST00000234882.1
															ENSMUST00000234787.1
															ENSMUST00000234796.1
															ENSMUST00000234010.1
															ENSMUST00000234564.1
															ENSMUST00000232760.1
															ENSMUST00000233541.1
															ENSMUST00000228934.1
															ENSMUST00000234110.1
															ENSMUST00000115428.1
															ENSMUST00000234395.1
															ENSMUST00000182519.1
															ENSMUST00000117337.1
															ENSMUST00000234404.1
															ENSMUST00000228745.1
															ENSMUST00000227058.1
															ENSMUST00000183214.1
															ENSMUST00000234202.1
															ENSMUST00000234130.1
															ENSMUST00000232902.1
															ENSMUST00000233502.1
															ENSMUST00000159773.1
															ENSMUST00000182292.1
															ENSMUST00000234259.1
															ENSMUST00000234609.1
															ENSMUST00000234477.1
															ENSMUST00000234712.1
															ENSMUST00000234104.1
															ENSMUST00000235033.1
															ENSMUST00000234604.1
															ENSMUST00000235022.1
															ENSMUST00000234667.1
															ENSMUST00000234504.1
															ENSMUST00000236363.1
															ENSMUST00000235694.1
															ENSMUST00000170379.1
															ENSMUST00000181174.1
															ENSMUST00000235543.1
															ENSMUST00000235247.1
															ENSMUST00000236878.1
															ENSMUST00000232133.1
															ENSMUST00000232032.1
															ENSMUST00000231669.1
															ENSMUST00000231236.1
															ENSMUST00000232887.1
															ENSMUST00000233409.1
															ENSMUST00000232846.1
															ENSMUST00000233869.1
															ENSMUST00000233298.1
															ENSMUST00000233058.1
															ENSMUST00000232872.1
															ENSMUST00000233309.1
															ENSMUST00000233905.1
															ENSMUST00000233534.1
															ENSMUST00000232983.1
															ENSMUST00000233923.1
															ENSMUST00000233837.1
															ENSMUST00000233003.1
															ENSMUST00000233984.1
															ENSMUST00000233460.1
															ENSMUST00000233109.1
															ENSMUST00000233701.1
															ENSMUST00000233088.1
															ENSMUST00000233182.1
															ENSMUST00000233520.1
															ENSMUST00000125317.1
															ENSMUST00000148464.1
															ENSMUST00000141445.1
															ENSMUST00000233185.1
															ENSMUST00000233914.1
															ENSMUST00000232746.1
															ENSMUST00000233472.1
															ENSMUST00000233006.1
															ENSMUST00000233408.1
															ENSMUST00000141239.1
															ENSMUST00000233896.1
															ENSMUST00000235023.1
															ENSMUST00000234326.1
															ENSMUST00000235117.1
															ENSMUST00000234234.1
															ENSMUST00000234714.1
															ENSMUST00000234782.1
															ENSMUST00000234618.1
															ENSMUST00000234066.1
															ENSMUST00000234307.1
															ENSMUST00000234695.1
															ENSMUST00000236459.1
															ENSMUST00000237696.1
															ENSMUST00000236944.1
															ENSMUST00000236118.1
															ENSMUST00000236948.1
															ENSMUST00000235757.1
															ENSMUST00000236151.1
															ENSMUST00000235156.1
															ENSMUST00000237889.1
															ENSMUST00000235827.1
															ENSMUST00000236241.1
															ENSMUST00000236974.1
															ENSMUST00000237687.1
															ENSMUST00000236237.1
															ENSMUST00000173776.1
															ENSMUST00000237216.1
															ENSMUST00000236454.1
															ENSMUST00000238091.1
															ENSMUST00000235719.1
															ENSMUST00000235639.1
															ENSMUST00000237363.1
															ENSMUST00000154392.1
															ENSMUST00000238006.1
															ENSMUST00000236493.1
															ENSMUST00000237038.1
															ENSMUST00000235255.1
															ENSMUST00000237748.1
															ENSMUST00000237900.1
															ENSMUST00000236612.1
															ENSMUST00000235086.1
															ENSMUST00000165061.1
															ENSMUST00000234935.1
															ENSMUST00000234058.1
															ENSMUST00000234398.1
															ENSMUST00000214891.1
															ENSMUST00000214888.1
															ENSMUST00000216633.1
															ENSMUST00000213731.1
															ENSMUST00000214406.1
															ENSMUST00000226885.1
															ENSMUST00000173284.1
															ENSMUST00000235819.1
															ENSMUST00000237989.1
															ENSMUST00000237490.1
															ENSMUST00000236838.1
															ENSMUST00000135217.1
															ENSMUST00000223765.1
															ENSMUST00000223957.1
															ENSMUST00000174595.1
															ENSMUST00000173680.1
															ENSMUST00000173142.1
															ENSMUST00000173478.1
															ENSMUST00000174876.1
															ENSMUST00000172959.1
															ENSMUST00000173115.1
															ENSMUST00000174782.1
															ENSMUST00000172874.1
															ENSMUST00000225192.1
															ENSMUST00000173967.1
															ENSMUST00000173648.1
															ENSMUST00000173141.1
															ENSMUST00000124136.1
															ENSMUST00000174380.1
															ENSMUST00000173072.1
															ENSMUST00000174669.1
															ENSMUST00000209623.1
															ENSMUST00000174672.1
															ENSMUST00000172540.1
															ENSMUST00000172789.1
															ENSMUST00000174347.1
															ENSMUST00000213475.1
															ENSMUST00000214482.1
															ENSMUST00000215398.1
															ENSMUST00000215518.1
															ENSMUST00000214704.1
															ENSMUST00000215947.1
															ENSMUST00000216844.1
															ENSMUST00000215974.1
															ENSMUST00000215894.1
															ENSMUST00000218675.1
															ENSMUST00000214668.1
															ENSMUST00000214938.1
															ENSMUST00000217602.1
															ENSMUST00000216472.1
															ENSMUST00000214259.1
															ENSMUST00000215424.1
															ENSMUST00000215811.1
															ENSMUST00000216551.1
															ENSMUST00000122036.1
															ENSMUST00000213732.1
															ENSMUST00000217119.1
															ENSMUST00000119082.1
															ENSMUST00000215168.1
															ENSMUST00000216478.1
															ENSMUST00000217365.1
															ENSMUST00000213857.1
															ENSMUST00000213844.1
															ENSMUST00000217487.1
															ENSMUST00000217223.1
															ENSMUST00000216440.1
															ENSMUST00000215726.1
															ENSMUST00000217390.1
															ENSMUST00000173610.1
															ENSMUST00000113636.1
															ENSMUST00000215900.1
															ENSMUST00000074883.1
															ENSMUST00000213217.1
															ENSMUST00000214035.1
															ENSMUST00000216963.1
															ENSMUST00000178654.1
															ENSMUST00000232955.1
															ENSMUST00000180245.1
															ENSMUST00000233133.1
															ENSMUST00000179848.1
															ENSMUST00000178037.1
															ENSMUST00000232743.1
															ENSMUST00000178880.1
															ENSMUST00000232764.1
															ENSMUST00000233313.1
															ENSMUST00000232937.1
															ENSMUST00000233672.1
															ENSMUST00000178498.1
															ENSMUST00000177574.1
															ENSMUST00000161110.1
															ENSMUST00000233513.1
															ENSMUST00000233740.1
															ENSMUST00000233222.1
															ENSMUST00000233396.1
															ENSMUST00000232968.1
															ENSMUST00000226087.1
															ENSMUST00000113599.1
															ENSMUST00000224278.1
															ENSMUST00000225466.1
															ENSMUST00000225962.1
															ENSMUST00000169694.1
															ENSMUST00000170988.1
															ENSMUST00000233627.1
															ENSMUST00000233437.1
															ENSMUST00000233165.1
															ENSMUST00000228972.1
															ENSMUST00000229744.1
															ENSMUST00000229240.1
															ENSMUST00000229939.1
															ENSMUST00000160203.1
															ENSMUST00000161664.1
															ENSMUST00000129416.1
															ENSMUST00000233532.1
															ENSMUST00000113547.1
															ENSMUST00000233588.1
															ENSMUST00000156224.1
															ENSMUST00000233085.1
															ENSMUST00000233512.1
															ENSMUST00000166701.1
															ENSMUST00000170271.1
															ENSMUST00000165993.1
															ENSMUST00000224870.1
															ENSMUST00000190020.1
															ENSMUST00000145314.1
															ENSMUST00000152724.1
															ENSMUST00000144955.1
															ENSMUST00000141631.1
															ENSMUST00000146782.1
															ENSMUST00000233043.1
															ENSMUST00000233338.1
															ENSMUST00000153420.1
															ENSMUST00000233092.1
															ENSMUST00000224001.1
															ENSMUST00000225849.1
															ENSMUST00000233838.1
															ENSMUST00000233471.1
															ENSMUST00000173430.1
															ENSMUST00000233175.1
															ENSMUST00000233779.1
															ENSMUST00000233901.1
															ENSMUST00000233877.1
															ENSMUST00000191539.1
															ENSMUST00000232754.1
															ENSMUST00000166525.1
															ENSMUST00000184645.1
															ENSMUST00000233856.1
															ENSMUST00000225145.1
															ENSMUST00000223629.1
															ENSMUST00000233314.1
															ENSMUST00000141507.1
															ENSMUST00000233947.1
															ENSMUST00000233765.1
															ENSMUST00000232883.1
															ENSMUST00000169146.1
															ENSMUST00000233376.1
															ENSMUST00000233840.1
															ENSMUST00000232808.1
															ENSMUST00000145848.1
															ENSMUST00000152750.1
															ENSMUST00000167453.1
															ENSMUST00000233598.1
															ENSMUST00000162703.1
															ENSMUST00000232714.1
															ENSMUST00000233592.1
															ENSMUST00000233760.1
															ENSMUST00000233041.1
															ENSMUST00000233518.1
															ENSMUST00000233785.1
															ENSMUST00000224424.1
															ENSMUST00000223962.1
															ENSMUST00000225696.1
															ENSMUST00000233019.1
															ENSMUST00000223610.1
															ENSMUST00000225062.1
															ENSMUST00000239167.1
															ENSMUST00000225977.1
															ENSMUST00000238898.1
															ENSMUST00000232706.1
															ENSMUST00000233509.1
															ENSMUST00000233964.1
															ENSMUST00000223703.1
															ENSMUST00000224523.1
															ENSMUST00000224951.1
															ENSMUST00000225695.1
															ENSMUST00000232963.1
															ENSMUST00000169935.1
															ENSMUST00000233521.1
															ENSMUST00000233188.1
															ENSMUST00000144142.1
															ENSMUST00000229288.1
															ENSMUST00000230427.1
															ENSMUST00000229952.1
															ENSMUST00000230333.1
															ENSMUST00000230305.1
															ENSMUST00000229874.1
															ENSMUST00000230160.1
															ENSMUST00000231131.1
															ENSMUST00000230290.1
															ENSMUST00000233268.1
															ENSMUST00000232782.1
															ENSMUST00000233554.1
															ENSMUST00000234521.1
															ENSMUST00000234558.1
															ENSMUST00000235100.1
															ENSMUST00000234418.1
															ENSMUST00000234327.1
															ENSMUST00000234011.1
															ENSMUST00000234389.1
															ENSMUST00000234569.1
															ENSMUST00000232859.1
															ENSMUST00000233935.1
															ENSMUST00000233916.1
															ENSMUST00000224618.1
															ENSMUST00000226004.1
															ENSMUST00000224097.1
															ENSMUST00000234743.1
															ENSMUST00000234208.1
															ENSMUST00000234236.1
															ENSMUST00000234471.1
															ENSMUST00000220322.1
															ENSMUST00000219184.1
															ENSMUST00000220067.1
															ENSMUST00000234591.1
															ENSMUST00000187700.1
															ENSMUST00000170758.1
															ENSMUST00000234364.1
															ENSMUST00000234776.1
															ENSMUST00000234723.1
															ENSMUST00000234076.1
															ENSMUST00000171915.1
															ENSMUST00000234540.1
															ENSMUST00000234851.1
															ENSMUST00000235073.1
															ENSMUST00000189953.1
															ENSMUST00000234309.1
															ENSMUST00000188990.1
															ENSMUST00000234350.1
															ENSMUST00000234934.1
															ENSMUST00000183295.1
															ENSMUST00000233989.1
															ENSMUST00000150023.1
															ENSMUST00000161481.1
															ENSMUST00000234989.1
															ENSMUST00000234513.1
															ENSMUST00000162121.1
															ENSMUST00000095183.1
															ENSMUST00000141811.1
															ENSMUST00000234668.1
															ENSMUST00000234155.1
															ENSMUST00000234646.1
															ENSMUST00000234081.1
															ENSMUST00000234663.1
															ENSMUST00000232068.1
															ENSMUST00000231652.1
															ENSMUST00000115800.1
															ENSMUST00000231647.1
															ENSMUST00000231354.1
															ENSMUST00000232083.1
															ENSMUST00000232440.1
															ENSMUST00000232522.1
															ENSMUST00000189788.1
															ENSMUST00000232402.1
															ENSMUST00000231397.1
															ENSMUST00000231840.1
															ENSMUST00000231559.1
															ENSMUST00000232669.1
															ENSMUST00000232061.1
															ENSMUST00000233459.1
															ENSMUST00000233960.1
															ENSMUST00000233804.1
															ENSMUST00000232911.1
															ENSMUST00000233684.1
															ENSMUST00000190466.1
															ENSMUST00000233721.1
															ENSMUST00000233607.1
															ENSMUST00000162389.1
															ENSMUST00000159865.1
															ENSMUST00000232982.1
															ENSMUST00000161901.1
															ENSMUST00000232960.1
															ENSMUST00000233405.1
															ENSMUST00000233244.1
															ENSMUST00000142863.1
															ENSMUST00000232816.1
															ENSMUST00000233310.1
															ENSMUST00000231584.1
															ENSMUST00000232173.1
															ENSMUST00000232299.1
															ENSMUST00000231526.1
															ENSMUST00000181658.1
															ENSMUST00000231577.1
															ENSMUST00000231947.1
															ENSMUST00000095637.1
															ENSMUST00000095636.1
															ENSMUST00000236242.1
															ENSMUST00000167382.1
															ENSMUST00000233061.1
															ENSMUST00000233933.1
															ENSMUST00000232850.1
															ENSMUST00000233382.1
															ENSMUST00000233572.1
															ENSMUST00000233830.1
															ENSMUST00000233022.1
															ENSMUST00000071189.1
															ENSMUST00000232812.1
															ENSMUST00000233164.1
															ENSMUST00000233186.1
															ENSMUST00000233605.1
															ENSMUST00000235948.1
															ENSMUST00000238096.1
															ENSMUST00000061278.1
															ENSMUST00000237554.1
															ENSMUST00000237560.1
															ENSMUST00000237195.1
															ENSMUST00000237629.1
															ENSMUST00000232918.1
															ENSMUST00000234027.1
															ENSMUST00000234223.1
															ENSMUST00000234296.1
															ENSMUST00000226550.1
															ENSMUST00000227952.1
															ENSMUST00000227120.1
															ENSMUST00000161395.1
															ENSMUST00000234429.1
															ENSMUST00000235047.1
															ENSMUST00000024939.1
															ENSMUST00000234765.1
															ENSMUST00000147626.1
															ENSMUST00000154982.1
															ENSMUST00000234329.1
															ENSMUST00000228882.1
															ENSMUST00000227804.1
															ENSMUST00000234557.1
															ENSMUST00000234121.1
															ENSMUST00000234505.1
															ENSMUST00000130633.1
															ENSMUST00000146706.1
															ENSMUST00000153745.1
															ENSMUST00000224277.1
															ENSMUST00000153118.1
															ENSMUST00000161035.1
															ENSMUST00000159623.1
															ENSMUST00000159052.1
															ENSMUST00000234858.1
															ENSMUST00000234713.1
															ENSMUST00000235087.1
															ENSMUST00000174560.1
															ENSMUST00000173447.1
															ENSMUST00000167940.1
															ENSMUST00000169767.1
															ENSMUST00000238120.1
															ENSMUST00000237359.1
															ENSMUST00000236137.1
															ENSMUST00000207073.1
															ENSMUST00000208499.1
															ENSMUST00000162431.1
															ENSMUST00000212149.1
															ENSMUST00000142410.1
															ENSMUST00000151293.1
															ENSMUST00000234840.1
															ENSMUST00000236943.1
															ENSMUST00000235705.1
															ENSMUST00000236778.1
															ENSMUST00000237346.1
															ENSMUST00000236309.1
															ENSMUST00000165911.1
															ENSMUST00000235454.1
															ENSMUST00000143605.1
															ENSMUST00000235429.1
															ENSMUST00000236498.1
															ENSMUST00000232564.1
															ENSMUST00000231851.1
															ENSMUST00000231416.1
															ENSMUST00000231809.1
															ENSMUST00000231290.1
															ENSMUST00000231742.1
															ENSMUST00000145924.1
															ENSMUST00000233367.1
															ENSMUST00000233898.1
															ENSMUST00000232798.1
															ENSMUST00000142461.1
															ENSMUST00000232919.1
															ENSMUST00000233921.1
															ENSMUST00000233420.1
															ENSMUST00000114794.1
															ENSMUST00000153744.1
															ENSMUST00000233201.1
															ENSMUST00000233291.1
															ENSMUST00000232740.1
															ENSMUST00000232805.1
															ENSMUST00000233498.1
															ENSMUST00000232781.1
															ENSMUST00000146779.1
															ENSMUST00000228025.1
															ENSMUST00000233413.1
															ENSMUST00000232977.1
															ENSMUST00000137730.1
															ENSMUST00000234551.1
															ENSMUST00000234239.1
															ENSMUST00000234970.1
															ENSMUST00000235107.1
															ENSMUST00000168877.1
															ENSMUST00000163069.1
															ENSMUST00000234919.1
															ENSMUST00000236799.1
															ENSMUST00000188852.1
															ENSMUST00000237260.1
															ENSMUST00000235890.1
															ENSMUST00000236572.1
															ENSMUST00000236274.1
															ENSMUST00000235870.1
															ENSMUST00000237740.1
															ENSMUST00000236793.1
															ENSMUST00000236083.1
															ENSMUST00000235226.1
															ENSMUST00000236844.1
															ENSMUST00000236909.1
															ENSMUST00000236145.1
															ENSMUST00000237479.1
															ENSMUST00000237283.1
															ENSMUST00000235816.1
															ENSMUST00000230858.1
															ENSMUST00000237008.1
															ENSMUST00000236765.1
															ENSMUST00000236386.1
															ENSMUST00000237165.1
															ENSMUST00000237130.1
															ENSMUST00000235892.1
															ENSMUST00000234135.1
															ENSMUST00000234587.1
															ENSMUST00000178401.1
															ENSMUST00000234538.1
															ENSMUST00000234797.1
															ENSMUST00000234991.1
															ENSMUST00000234144.1
															ENSMUST00000131954.1
															ENSMUST00000213751.1
															ENSMUST00000213642.1
															ENSMUST00000215450.1
															ENSMUST00000234297.1
															ENSMUST00000148258.1
															ENSMUST00000173982.1
															ENSMUST00000236447.1
															ENSMUST00000121995.1
															ENSMUST00000173832.1
															ENSMUST00000173333.1
															ENSMUST00000169287.1
															ENSMUST00000173415.1
															ENSMUST00000176332.1
															ENSMUST00000129891.1
															ENSMUST00000134300.1
															ENSMUST00000172753.1
															ENSMUST00000174190.1
															ENSMUST00000172854.1
															ENSMUST00000173950.1
															ENSMUST00000175723.1
															ENSMUST00000173840.1
															ENSMUST00000174630.1
															ENSMUST00000172968.1
															ENSMUST00000169950.1
															ENSMUST00000173707.1
															ENSMUST00000217397.1
															ENSMUST00000215195.1
															ENSMUST00000216488.1
															ENSMUST00000207101.1
															ENSMUST00000216376.1
															ENSMUST00000217372.1
															ENSMUST00000214994.1
															ENSMUST00000216341.1
															ENSMUST00000168659.1
															ENSMUST00000219235.1
															ENSMUST00000171679.1
															ENSMUST00000222190.1
															ENSMUST00000216318.1
															ENSMUST00000213328.1
															ENSMUST00000214622.1
															ENSMUST00000214848.1
															ENSMUST00000216225.1
															ENSMUST00000216328.1
															ENSMUST00000215392.1
															ENSMUST00000214376.1
															ENSMUST00000217590.1
															ENSMUST00000169373.1
															ENSMUST00000213274.1
															ENSMUST00000208832.1
															ENSMUST00000216181.1
															ENSMUST00000214871.1
															ENSMUST00000216249.1
															ENSMUST00000221552.1
															ENSMUST00000223366.1
															ENSMUST00000216128.1
															ENSMUST00000215414.1
															ENSMUST00000216476.1
															ENSMUST00000215940.1
															ENSMUST00000216523.1
															ENSMUST00000172933.1
															ENSMUST00000216804.1
															ENSMUST00000087128.1
															ENSMUST00000213505.1
															ENSMUST00000177882.1
															ENSMUST00000178039.1
															ENSMUST00000178532.1
															ENSMUST00000232709.1
															ENSMUST00000233529.1
															ENSMUST00000233122.1
															ENSMUST00000164524.1
															ENSMUST00000233163.1
															ENSMUST00000233120.1
															ENSMUST00000232795.1
															ENSMUST00000167672.1
															ENSMUST00000164150.1
															ENSMUST00000233077.1
															ENSMUST00000233442.1
															ENSMUST00000143137.1
															ENSMUST00000233110.1
															ENSMUST00000208801.1
															ENSMUST00000178179.1
															ENSMUST00000233237.1
															ENSMUST00000225413.1
															ENSMUST00000224055.1
															ENSMUST00000224901.1
															ENSMUST00000168490.1
															ENSMUST00000233715.1
															ENSMUST00000233575.1
															ENSMUST00000225808.1
															ENSMUST00000233537.1
															ENSMUST00000136531.1
															ENSMUST00000144979.1
															ENSMUST00000143962.1
															ENSMUST00000131971.1
															ENSMUST00000129360.1
															ENSMUST00000154108.1
															ENSMUST00000232692.1
															ENSMUST00000233337.1
															ENSMUST00000233614.1
															ENSMUST00000162481.1
															ENSMUST00000159988.1
															ENSMUST00000209681.1
															ENSMUST00000190269.1
															ENSMUST00000188649.1
															ENSMUST00000186479.1
															ENSMUST00000233582.1
															ENSMUST00000233890.1
															ENSMUST00000224595.1
															ENSMUST00000159971.1
															ENSMUST00000159471.1
															ENSMUST00000233248.1
															ENSMUST00000232796.1
															ENSMUST00000233466.1
															ENSMUST00000233527.1
															ENSMUST00000124222.1
															ENSMUST00000148559.1
															ENSMUST00000232735.1
															ENSMUST00000233404.1
															ENSMUST00000183438.1
															ENSMUST00000232747.1
															ENSMUST00000233758.1
															ENSMUST00000190635.1
															ENSMUST00000238734.1
															ENSMUST00000224777.1
															ENSMUST00000225456.1
															ENSMUST00000223642.1
															ENSMUST00000131056.1
															ENSMUST00000233000.1
															ENSMUST00000171528.1
															ENSMUST00000232713.1
															ENSMUST00000234162.1
															ENSMUST00000234401.1
															ENSMUST00000234443.1
															ENSMUST00000234476.1
															ENSMUST00000234508.1
															ENSMUST00000234578.1
															ENSMUST00000234852.1
															ENSMUST00000234883.1
															ENSMUST00000232926.1
															ENSMUST00000177360.1
															ENSMUST00000174122.1
															ENSMUST00000190184.1
															ENSMUST00000233618.1
															ENSMUST00000232942.1
															ENSMUST00000171379.1
															ENSMUST00000169472.1
															ENSMUST00000233328.1
															ENSMUST00000233738.1
															ENSMUST00000233117.1
															ENSMUST00000232686.1
															ENSMUST00000233702.1
															ENSMUST00000232848.1
															ENSMUST00000233663.1
															ENSMUST00000233978.1
															ENSMUST00000177034.1
															ENSMUST00000223982.1
															ENSMUST00000224091.1
															ENSMUST00000224862.1
															ENSMUST00000233130.1
															ENSMUST00000170581.1
															ENSMUST00000232839.1
															ENSMUST00000233735.1
															ENSMUST00000233387.1
															ENSMUST00000232811.1
															ENSMUST00000187090.1
															ENSMUST00000232967.1
															ENSMUST00000233218.1
															ENSMUST00000232745.1
															ENSMUST00000189974.1
															ENSMUST00000233004.1
															ENSMUST00000233057.1
															ENSMUST00000232777.1
															ENSMUST00000233245.1
															ENSMUST00000233148.1
															ENSMUST00000233343.1
															ENSMUST00000233728.1
															ENSMUST00000232802.1
															ENSMUST00000232737.1
															ENSMUST00000161407.1
															ENSMUST00000233236.1
															ENSMUST00000160562.1
															ENSMUST00000233392.1
															ENSMUST00000232749.1
															ENSMUST00000233429.1
															ENSMUST00000233374.1
															ENSMUST00000232738.1
															ENSMUST00000233356.1
															ENSMUST00000234086.1
															ENSMUST00000234285.1
															ENSMUST00000181387.1
															ENSMUST00000234097.1
															ENSMUST00000234897.1
															ENSMUST00000234248.1
															ENSMUST00000233850.1
															ENSMUST00000118991.1
															ENSMUST00000234361.1
															ENSMUST00000024894.1
															ENSMUST00000222415.1
															ENSMUST00000086549.1
															ENSMUST00000234131.1
															ENSMUST00000235015.1
															ENSMUST00000234923.1
															ENSMUST00000234063.1
															ENSMUST00000235082.1
															ENSMUST00000234289.1
															ENSMUST00000051482.1
															ENSMUST00000234613.1
															ENSMUST00000234343.1
															ENSMUST00000234390.1
															ENSMUST00000234353.1
															ENSMUST00000234741.1
															ENSMUST00000234322.1
															ENSMUST00000234314.1
															ENSMUST00000234195.1
															ENSMUST00000234659.1
															ENSMUST00000234492.1
															ENSMUST00000234394.1
															ENSMUST00000234638.1
															ENSMUST00000234072.1
															ENSMUST00000235108.1
															ENSMUST00000234393.1
															ENSMUST00000176958.1
															ENSMUST00000177487.1
															ENSMUST00000160691.1
															ENSMUST00000188560.1
															ENSMUST00000186162.1
															ENSMUST00000191222.1
															ENSMUST00000233995.1
															ENSMUST00000235110.1
															ENSMUST00000234580.1
															ENSMUST00000161043.1
															ENSMUST00000159031.1
															ENSMUST00000234806.1
															ENSMUST00000234358.1
															ENSMUST00000234254.1
															ENSMUST00000234692.1
															ENSMUST00000234143.1
															ENSMUST00000234211.1
															ENSMUST00000234925.1
															ENSMUST00000234252.1
															ENSMUST00000234688.1
															ENSMUST00000234973.1
															ENSMUST00000234603.1
															ENSMUST00000173222.1
															ENSMUST00000197104.1
															ENSMUST00000176118.1
															ENSMUST00000197224.1
															ENSMUST00000234041.1
															ENSMUST00000234442.1
															ENSMUST00000234556.1
															ENSMUST00000234924.1
															ENSMUST00000234374.1
															ENSMUST00000234706.1
															ENSMUST00000234153.1
															ENSMUST00000180904.1
															ENSMUST00000210707.1
															ENSMUST00000146723.1
															ENSMUST00000168187.1
															ENSMUST00000234821.1
															ENSMUST00000234337.1
															ENSMUST00000234996.1
															ENSMUST00000234748.1
															ENSMUST00000234596.1
															ENSMUST00000170854.1
															ENSMUST00000167542.1
															ENSMUST00000234784.1
															ENSMUST00000234300.1
															ENSMUST00000234965.1
															ENSMUST00000234829.1
															ENSMUST00000150000.1
															ENSMUST00000234512.1
															ENSMUST00000235081.1
															ENSMUST00000234985.1
															ENSMUST00000234457.1
															ENSMUST00000234982.1
															ENSMUST00000188815.1
															ENSMUST00000234213.1
															ENSMUST00000234084.1
															ENSMUST00000234565.1
															ENSMUST00000234218.1
															ENSMUST00000235083.1
															ENSMUST00000234680.1
															ENSMUST00000234445.1
															ENSMUST00000234122.1
															ENSMUST00000234487.1
															ENSMUST00000149095.1
															ENSMUST00000209584.1
															ENSMUST00000210330.1
															ENSMUST00000210201.1
															ENSMUST00000211529.1
															ENSMUST00000144006.1
															ENSMUST00000125117.1
															ENSMUST00000136956.1
															ENSMUST00000234128.1
															ENSMUST00000234945.1
															ENSMUST00000234367.1
															ENSMUST00000234791.1
															ENSMUST00000139804.1
															ENSMUST00000222515.1
															ENSMUST00000222726.1
															ENSMUST00000178605.1
															ENSMUST00000234938.1
															ENSMUST00000223994.1
															ENSMUST00000224766.1
															ENSMUST00000234817.1
															ENSMUST00000234860.1
															ENSMUST00000234272.1
															ENSMUST00000234286.1
															ENSMUST00000234187.1
															ENSMUST00000234127.1
															ENSMUST00000234407.1
															ENSMUST00000234160.1
															ENSMUST00000234621.1
															ENSMUST00000223753.1
															ENSMUST00000224328.1
															ENSMUST00000150084.1
															ENSMUST00000212458.1
															ENSMUST00000236037.1
															ENSMUST00000237154.1
															ENSMUST00000235449.1
															ENSMUST00000235269.1
															ENSMUST00000236119.1
															ENSMUST00000237123.1
															ENSMUST00000236484.1
															ENSMUST00000236550.1
															ENSMUST00000236587.1
															ENSMUST00000235808.1
															ENSMUST00000235914.1
															ENSMUST00000175734.1
															ENSMUST00000235617.1
															ENSMUST00000237992.1
															ENSMUST00000235667.1
															ENSMUST00000237375.1
															ENSMUST00000235403.1
															ENSMUST00000236593.1
															ENSMUST00000236374.1
															ENSMUST00000235864.1
															ENSMUST00000144158.1
															ENSMUST00000237595.1
															ENSMUST00000136030.1
															ENSMUST00000195590.1
															ENSMUST00000192503.1
															ENSMUST00000192295.1
															ENSMUST00000192168.1
															ENSMUST00000193389.1
															ENSMUST00000192631.1
															ENSMUST00000194038.1
															ENSMUST00000193856.1
															ENSMUST00000193299.1
															ENSMUST00000193137.1
															ENSMUST00000051754.1
															ENSMUST00000194655.1
															ENSMUST00000192867.1
															ENSMUST00000057228.1
															ENSMUST00000192409.1
															ENSMUST00000191880.1
															ENSMUST00000192137.1
															ENSMUST00000194888.1
															ENSMUST00000195163.1
															ENSMUST00000193476.1
															ENSMUST00000236681.1
															ENSMUST00000160935.1
															ENSMUST00000236988.1
															ENSMUST00000149112.1
															ENSMUST00000134388.1
															ENSMUST00000156167.1
															ENSMUST00000237284.1
															ENSMUST00000237035.1
															ENSMUST00000237191.1
															ENSMUST00000237626.1
															ENSMUST00000237247.1
															ENSMUST00000236418.1
															ENSMUST00000235923.1
															ENSMUST00000151215.1
															ENSMUST00000236899.1
															ENSMUST00000189750.1
															ENSMUST00000237459.1
															ENSMUST00000236394.1
															ENSMUST00000236634.1
															ENSMUST00000235436.1
															ENSMUST00000212114.1
															ENSMUST00000236086.1
															ENSMUST00000115498.1
															ENSMUST00000181094.1
															ENSMUST00000202771.1
															ENSMUST00000238022.1
															ENSMUST00000236405.1
															ENSMUST00000236340.1
															ENSMUST00000234519.1
															ENSMUST00000234910.1
															ENSMUST00000097580.1
															ENSMUST00000234633.1
															ENSMUST00000235070.1
															ENSMUST00000234865.1
															ENSMUST00000236646.1
															ENSMUST00000236621.1
															ENSMUST00000237736.1
															ENSMUST00000237558.1
															ENSMUST00000236832.1
															ENSMUST00000235307.1
															ENSMUST00000235212.1
															ENSMUST00000190201.1
															ENSMUST00000224938.1
															ENSMUST00000145417.1
															ENSMUST00000238078.1
															ENSMUST00000209270.1
															ENSMUST00000179038.1
															ENSMUST00000238707.1
															ENSMUST00000236096.1
															ENSMUST00000236653.1
															ENSMUST00000235670.1
															ENSMUST00000236399.1
															ENSMUST00000237842.1
															ENSMUST00000237954.1
															ENSMUST00000237582.1
															ENSMUST00000181765.1
															ENSMUST00000236306.1
															ENSMUST00000235251.1
															ENSMUST00000127591.1
															ENSMUST00000147775.1
															ENSMUST00000235655.1
															ENSMUST00000238028.1
															ENSMUST00000235435.1
															ENSMUST00000175830.1
															ENSMUST00000171297.1
															ENSMUST00000237185.1
															ENSMUST00000235447.1
															ENSMUST00000237706.1
															ENSMUST00000135688.1
															ENSMUST00000184530.1
															ENSMUST00000235860.1
															ENSMUST00000236759.1
															ENSMUST00000236502.1
															ENSMUST00000067743.1
															ENSMUST00000237114.1
															ENSMUST00000238081.1
															ENSMUST00000236691.1
															ENSMUST00000161674.1
															ENSMUST00000163259.1
															ENSMUST00000236135.1
															ENSMUST00000236573.1
															ENSMUST00000235841.1
															ENSMUST00000237281.1
															ENSMUST00000237770.1
															ENSMUST00000235877.1
															ENSMUST00000235716.1
															ENSMUST00000235310.1
															ENSMUST00000235577.1
															ENSMUST00000237644.1
															ENSMUST00000235304.1
															ENSMUST00000235231.1
															ENSMUST00000236639.1
															ENSMUST00000237819.1
															ENSMUST00000237947.1
															ENSMUST00000235962.1
															ENSMUST00000235539.1
															ENSMUST00000153479.1
															ENSMUST00000143568.1
															ENSMUST00000237190.1
															ENSMUST00000235580.1
															ENSMUST00000236734.1
															ENSMUST00000237489.1
															ENSMUST00000237275.1
															ENSMUST00000237332.1
															ENSMUST00000237445.1
															ENSMUST00000237985.1
															ENSMUST00000236551.1
															ENSMUST00000237304.1
															ENSMUST00000236918.1
															ENSMUST00000235414.1
															ENSMUST00000129849.1
															ENSMUST00000238121.1
															ENSMUST00000237857.1
															ENSMUST00000237660.1
															ENSMUST00000237758.1
															ENSMUST00000149958.1
															ENSMUST00000237598.1
															ENSMUST00000134847.1
															ENSMUST00000159260.1
															ENSMUST00000224332.1
															ENSMUST00000177366.1
															ENSMUST00000237306.1
															ENSMUST00000181913.1
															ENSMUST00000180957.1
															ENSMUST00000167921.1
															ENSMUST00000166956.1
															ENSMUST00000164064.1
															ENSMUST00000236903.1
															ENSMUST00000235997.1
															ENSMUST00000236423.1
															ENSMUST00000225900.1
															ENSMUST00000237569.1
															ENSMUST00000237649.1
															ENSMUST00000237851.1
															ENSMUST00000236674.1
															ENSMUST00000236629.1
															ENSMUST00000237597.1
															ENSMUST00000237829.1
															ENSMUST00000235735.1
															ENSMUST00000236553.1
															ENSMUST00000237322.1
															ENSMUST00000236517.1
															ENSMUST00000236831.1
															ENSMUST00000236957.1
															ENSMUST00000236468.1
															ENSMUST00000236965.1
															ENSMUST00000236735.1
															ENSMUST00000236106.1
															ENSMUST00000236141.1
															ENSMUST00000236075.1
															ENSMUST00000238064.1
															ENSMUST00000236074.1
															ENSMUST00000235504.1
															ENSMUST00000236805.1
															ENSMUST00000225015.1
															ENSMUST00000237500.1
															ENSMUST00000235167.1
															ENSMUST00000236204.1
															ENSMUST00000169470.1
															ENSMUST00000237266.1
															ENSMUST00000236644.1
															ENSMUST00000236828.1
															ENSMUST00000237110.1
															ENSMUST00000236452.1
															ENSMUST00000236835.1
															ENSMUST00000139537.1
															ENSMUST00000234056.1
															ENSMUST00000234572.1
															ENSMUST00000182921.1
															ENSMUST00000176586.1
															ENSMUST00000176608.1
															ENSMUST00000234788.1
															ENSMUST00000234281.1
															ENSMUST00000234196.1
															ENSMUST00000234874.1
															ENSMUST00000234003.1
															ENSMUST00000179771.1
															ENSMUST00000232314.1
															ENSMUST00000231895.1
															ENSMUST00000181316.1
															ENSMUST00000224036.1
															ENSMUST00000209628.1
															ENSMUST00000142066.1
															ENSMUST00000188118.1
															ENSMUST00000234607.1
															ENSMUST00000234118.1
															ENSMUST00000234194.1
															ENSMUST00000235027.1
															ENSMUST00000234871.1
															ENSMUST00000234427.1
															ENSMUST00000234045.1
															ENSMUST00000234112.1
															ENSMUST00000234225.1
															ENSMUST00000234914.1
															ENSMUST00000235011.1
															ENSMUST00000234417.1
															ENSMUST00000234159.1
															ENSMUST00000238946.1
															ENSMUST00000234466.1
															ENSMUST00000234391.1
															ENSMUST00000234518.1
															ENSMUST00000235044.1
															ENSMUST00000234053.1
															ENSMUST00000234473.1
															ENSMUST00000234643.1
															ENSMUST00000234533.1
															ENSMUST00000234268.1
															ENSMUST00000115850.1
															ENSMUST00000234727.1
															ENSMUST00000234987.1
															ENSMUST00000234831.1
															ENSMUST00000234553.1
															ENSMUST00000225110.1
															ENSMUST00000223946.1
															ENSMUST00000155407.1
															ENSMUST00000224432.1
															ENSMUST00000226115.1
															ENSMUST00000224530.1
															ENSMUST00000234702.1
															ENSMUST00000234736.1
															ENSMUST00000234661.1
															ENSMUST00000165323.1
															ENSMUST00000125169.1
															ENSMUST00000234570.1
															ENSMUST00000234689.1
															ENSMUST00000234608.1
															ENSMUST00000234588.1
															ENSMUST00000234290.1
															ENSMUST00000139924.1
															ENSMUST00000234704.1
															ENSMUST00000234068.1
															ENSMUST00000234651.1
															ENSMUST00000171765.1
															ENSMUST00000234386.1
															ENSMUST00000234375.1
															ENSMUST00000234657.1
															ENSMUST00000234930.1
															ENSMUST00000234978.1
															ENSMUST00000234408.1
															ENSMUST00000207669.1
															ENSMUST00000235466.1
															ENSMUST00000238047.1
															ENSMUST00000236680.1
															ENSMUST00000237309.1
															ENSMUST00000123973.1
															ENSMUST00000237036.1
															ENSMUST00000237499.1
															ENSMUST00000238072.1
															ENSMUST00000192440.1
															ENSMUST00000194001.1
															ENSMUST00000192178.1
															ENSMUST00000192936.1
															ENSMUST00000181887.1
															ENSMUST00000193015.1
															ENSMUST00000193029.1
															ENSMUST00000194328.1
															ENSMUST00000193815.1
															ENSMUST00000180931.1
															ENSMUST00000192003.1
															ENSMUST00000195495.1
															ENSMUST00000236534.1
															ENSMUST00000236588.1
															ENSMUST00000236134.1
															ENSMUST00000194312.1
															ENSMUST00000193828.1
															ENSMUST00000236630.1
															ENSMUST00000236060.1
															ENSMUST00000237356.1
															ENSMUST00000139972.1
															ENSMUST00000128894.1
															ENSMUST00000237624.1
															ENSMUST00000235427.1
															ENSMUST00000237648.1
															ENSMUST00000235677.1
															ENSMUST00000236636.1
															ENSMUST00000237839.1
															ENSMUST00000236808.1
															ENSMUST00000120632.1
															ENSMUST00000236238.1
															ENSMUST00000153737.1
															ENSMUST00000236277.1
															ENSMUST00000237395.1
															ENSMUST00000237566.1
															ENSMUST00000235649.1
															ENSMUST00000238185.1
															ENSMUST00000237926.1
															ENSMUST00000236115.1
															ENSMUST00000237850.1
															ENSMUST00000236654.1
															ENSMUST00000238177.1
															ENSMUST00000236368.1
															ENSMUST00000234819.1
															ENSMUST00000234179.1
															ENSMUST00000126684.1
															ENSMUST00000234542.1
															ENSMUST00000236862.1
															ENSMUST00000186872.1
															ENSMUST00000238114.1
															ENSMUST00000237836.1
															ENSMUST00000237202.1
															ENSMUST00000236611.1
															ENSMUST00000150994.1
															ENSMUST00000153122.1
															ENSMUST00000150186.1
															ENSMUST00000137603.1
															ENSMUST00000151209.1
															ENSMUST00000236285.1
															ENSMUST00000236754.1
															ENSMUST00000235775.1
															ENSMUST00000237574.1
															ENSMUST00000238180.1
															ENSMUST00000237572.1
															ENSMUST00000237557.1
															ENSMUST00000191654.1
															ENSMUST00000120472.1
															ENSMUST00000236302.1
															ENSMUST00000235190.1
															ENSMUST00000237173.1
															ENSMUST00000237856.1
															ENSMUST00000238156.1
															ENSMUST00000238051.1
															ENSMUST00000235366.1
															ENSMUST00000236892.1
															ENSMUST00000236836.1
															ENSMUST00000236604.1
															ENSMUST00000235267.1
															ENSMUST00000237973.1
															ENSMUST00000140903.1
															ENSMUST00000123473.1
															ENSMUST00000124013.1
															ENSMUST00000235459.1
															ENSMUST00000238142.1
															ENSMUST00000237969.1
															ENSMUST00000237689.1
															ENSMUST00000237218.1
															ENSMUST00000236404.1
															ENSMUST00000237028.1
															ENSMUST00000237506.1
															ENSMUST00000235872.1
															ENSMUST00000236179.1
															ENSMUST00000235402.1
															ENSMUST00000237763.1
															ENSMUST00000237328.1
															ENSMUST00000237895.1
															ENSMUST00000235553.1
															ENSMUST00000236079.1
															ENSMUST00000236198.1
															ENSMUST00000237657.1
															ENSMUST00000211216.1
															ENSMUST00000235804.1
															ENSMUST00000139488.1
															ENSMUST00000147221.1
															ENSMUST00000237754.1
															ENSMUST00000235469.1
															ENSMUST00000236243.1
															ENSMUST00000114939.1
															ENSMUST00000152951.1
															ENSMUST00000137034.1
															ENSMUST00000237753.1
															ENSMUST00000190465.1
															ENSMUST00000186356.1
															ENSMUST00000238127.1
															ENSMUST00000236092.1
															ENSMUST00000238024.1
															ENSMUST00000235949.1
															ENSMUST00000238080.1
															ENSMUST00000238018.1
															ENSMUST00000160639.1
															ENSMUST00000237290.1
															ENSMUST00000237583.1
															ENSMUST00000184574.1
															ENSMUST00000184366.1
															ENSMUST00000236225.1
															ENSMUST00000181204.1
															ENSMUST00000235899.1
															ENSMUST00000236435.1
															ENSMUST00000237951.1
															ENSMUST00000235510.1
															ENSMUST00000236490.1
															ENSMUST00000235996.1
															ENSMUST00000237663.1
															ENSMUST00000237813.1
															ENSMUST00000235445.1
															ENSMUST00000188435.1
															ENSMUST00000238101.1
															ENSMUST00000235874.1
															ENSMUST00000237353.1
															ENSMUST00000238160.1
															ENSMUST00000236863.1
															ENSMUST00000235826.1
															ENSMUST00000185460.1
															ENSMUST00000236396.1
															ENSMUST00000235143.1
															ENSMUST00000236997.1
															ENSMUST00000236713.1
															ENSMUST00000236434.1
															ENSMUST00000236210.1
															ENSMUST00000237450.1
															ENSMUST00000237771.1
															ENSMUST00000235642.1
															ENSMUST00000237151.1
															ENSMUST00000236855.1
															ENSMUST00000235715.1
															ENSMUST00000235139.1
															ENSMUST00000237865.1
															ENSMUST00000237789.1
															ENSMUST00000238103.1
															ENSMUST00000236714.1
															ENSMUST00000162318.1
															ENSMUST00000236689.1
															ENSMUST00000236717.1
															ENSMUST00000160306.1
															ENSMUST00000236142.1
															ENSMUST00000236108.1
															ENSMUST00000237124.1
															ENSMUST00000236294.1
															ENSMUST00000237562.1
															ENSMUST00000238015.1
															ENSMUST00000127142.1
															ENSMUST00000224419.1
															ENSMUST00000223977.1
															ENSMUST00000162908.1
															ENSMUST00000235355.1
															ENSMUST00000236541.1
															ENSMUST00000132579.1
															ENSMUST00000236457.1
															ENSMUST00000238089.1
															ENSMUST00000178699.1
															ENSMUST00000237504.1
															ENSMUST00000237011.1
															ENSMUST00000224032.1
															ENSMUST00000237721.1
															ENSMUST00000236774.1
															ENSMUST00000235523.1
															ENSMUST00000236518.1
															ENSMUST00000164204.1
															ENSMUST00000167827.1
															ENSMUST00000164388.1
															ENSMUST00000211026.1
															ENSMUST00000236036.1
															ENSMUST00000236617.1
															ENSMUST00000236130.1
															ENSMUST00000237511.1
															ENSMUST00000113528.1
															ENSMUST00000113526.1
															ENSMUST00000145600.1
															ENSMUST00000113459.1
															ENSMUST00000155528.1
															ENSMUST00000145463.1
															ENSMUST00000235544.1
															ENSMUST00000159346.1
															ENSMUST00000148558.1
															ENSMUST00000235607.1
															ENSMUST00000170817.1
															ENSMUST00000163785.1
															ENSMUST00000176570.1
															ENSMUST00000235683.1
															ENSMUST00000224642.1
															ENSMUST00000238672.1
															ENSMUST00000131407.1
															ENSMUST00000237672.1
															ENSMUST00000237226.1
															ENSMUST00000237861.1
															ENSMUST00000237496.1
															ENSMUST00000235479.1
															ENSMUST00000223586.1
															ENSMUST00000235784.1
															ENSMUST00000237366.1
															ENSMUST00000225930.1
															ENSMUST00000185737.1
															ENSMUST00000119366.1
															ENSMUST00000188633.1
															ENSMUST00000217281.1
															ENSMUST00000213759.1
															ENSMUST00000207915.1
															ENSMUST00000208197.1
															ENSMUST00000216145.1
															ENSMUST00000213657.1
															ENSMUST00000054567.1
															ENSMUST00000216506.1
															ENSMUST00000214153.1
															ENSMUST00000226106.1
															ENSMUST00000119960.1
															ENSMUST00000215134.1
															ENSMUST00000154822.1
															ENSMUST00000189517.1
															ENSMUST00000213606.1
															ENSMUST00000220222.1
															ENSMUST00000214079.1
															ENSMUST00000215325.1
															ENSMUST00000213925.1
															ENSMUST00000213587.1
															ENSMUST00000082006.1
															ENSMUST00000063144.1
															ENSMUST00000213806.1
															ENSMUST00000214695.1
															ENSMUST00000217568.1
															ENSMUST00000208489.1
															ENSMUST00000064102.1
															ENSMUST00000075868.1
															ENSMUST00000215096.1
															ENSMUST00000077538.1
															ENSMUST00000217482.1
															ENSMUST00000217249.1
															ENSMUST00000096203.1
															ENSMUST00000220113.1
															ENSMUST00000207529.1
															ENSMUST00000096202.1
															ENSMUST00000217001.1
															ENSMUST00000214274.1
															ENSMUST00000207904.1
															ENSMUST00000072219.1
															ENSMUST00000216369.1
															ENSMUST00000074180.1
															ENSMUST00000076856.1
															ENSMUST00000213900.1
															ENSMUST00000080162.1
															ENSMUST00000214007.1
															ENSMUST00000215493.1
															ENSMUST00000216366.1
															ENSMUST00000216377.1
															ENSMUST00000216622.1
															ENSMUST00000052737.1
															ENSMUST00000216980.1
															ENSMUST00000215930.1
															ENSMUST00000219412.1
															ENSMUST00000074221.1
															ENSMUST00000216623.1
															ENSMUST00000216835.1
															ENSMUST00000235177.1
															ENSMUST00000235214.1
															ENSMUST00000236072.1
															ENSMUST00000236692.1
															ENSMUST00000238056.1
															ENSMUST00000237020.1
															ENSMUST00000236214.1
															ENSMUST00000237424.1
															ENSMUST00000238187.1
															ENSMUST00000179640.1
															ENSMUST00000235888.1
															ENSMUST00000235283.1
															ENSMUST00000237528.1
															ENSMUST00000236428.1
															ENSMUST00000236065.1
															ENSMUST00000235376.1
															ENSMUST00000237182.1
															ENSMUST00000235526.1
															ENSMUST00000238058.1
															ENSMUST00000179010.1
															ENSMUST00000225313.1
															ENSMUST00000238088.1
															ENSMUST00000236278.1
															ENSMUST00000237543.1
															ENSMUST00000237768.1
															ENSMUST00000236069.1
															ENSMUST00000236172.1
															ENSMUST00000237150.1
															ENSMUST00000237590.1
															ENSMUST00000235257.1
															ENSMUST00000237916.1
															ENSMUST00000237470.1
															ENSMUST00000235712.1
															ENSMUST00000237212.1
															ENSMUST00000235884.1
															ENSMUST00000235686.1
															ENSMUST00000142712.1
															ENSMUST00000236341.1
															ENSMUST00000235597.1
															ENSMUST00000067077.1
															ENSMUST00000237688.1
															ENSMUST00000178667.1
															ENSMUST00000235982.1
															ENSMUST00000237821.1
															ENSMUST00000224822.1
															ENSMUST00000176584.1
															ENSMUST00000235850.1
															ENSMUST00000165761.1
															ENSMUST00000237751.1
															ENSMUST00000235573.1
															ENSMUST00000237044.1
															ENSMUST00000172891.1
															ENSMUST00000186880.1
															ENSMUST00000181625.1
															ENSMUST00000224092.1
															ENSMUST00000224830.1
															ENSMUST00000136850.1
															ENSMUST00000224564.1
															ENSMUST00000224304.1
															ENSMUST00000224400.1
															ENSMUST00000237398.1
															ENSMUST00000237957.1
															ENSMUST00000236508.1
															ENSMUST00000119603.1
															ENSMUST00000181777.1
															ENSMUST00000181307.1
															ENSMUST00000225151.1
															ENSMUST00000235823.1
															ENSMUST00000237105.1
															ENSMUST00000238087.1
															ENSMUST00000236788.1
															ENSMUST00000224859.1
															ENSMUST00000167724.1
															ENSMUST00000168718.1
															ENSMUST00000164665.1
															ENSMUST00000128530.1
															ENSMUST00000196090.1
															ENSMUST00000182999.1
															ENSMUST00000175649.1
															ENSMUST00000225358.1
															ENSMUST00000235613.1
															ENSMUST00000127268.1
															ENSMUST00000207863.1
															ENSMUST00000236606.1
															ENSMUST00000237948.1
															ENSMUST00000181195.1
															ENSMUST00000235207.1
															ENSMUST00000163929.1
															ENSMUST00000238431.1
															ENSMUST00000172371.1
															ENSMUST00000184186.1
															ENSMUST00000168130.1
															ENSMUST00000235253.1
															ENSMUST00000236540.1
															ENSMUST00000235410.1
															ENSMUST00000237632.1
															ENSMUST00000235838.1
															ENSMUST00000237324.1
															ENSMUST00000237187.1
															ENSMUST00000236936.1
															ENSMUST00000236025.1
															ENSMUST00000236984.1
															ENSMUST00000237225.1
															ENSMUST00000237139.1
															ENSMUST00000191181.1
															ENSMUST00000236376.1
															ENSMUST00000176574.1
															ENSMUST00000236822.1
															ENSMUST00000235326.1
															ENSMUST00000235290.1
															ENSMUST00000182109.1
															ENSMUST00000239141.1
															ENSMUST00000235588.1
															ENSMUST00000237618.1
															ENSMUST00000235703.1
															ENSMUST00000236912.1
															ENSMUST00000235909.1
															ENSMUST00000210140.1
															ENSMUST00000180848.1
															ENSMUST00000235616.1
															ENSMUST00000235733.1
															ENSMUST00000236031.1
															ENSMUST00000236393.1
															ENSMUST00000237126.1
															ENSMUST00000235604.1
															ENSMUST00000237922.1
															ENSMUST00000187368.1
															ENSMUST00000236763.1
															ENSMUST00000236104.1
															ENSMUST00000162910.1
															ENSMUST00000237285.1
															ENSMUST00000236398.1
															ENSMUST00000124545.1
															ENSMUST00000225454.1
															ENSMUST00000190974.1
															ENSMUST00000148666.1
															ENSMUST00000236136.1
															ENSMUST00000235362.1
															ENSMUST00000238174.1
															ENSMUST00000163160.1
															ENSMUST00000238892.1
															ENSMUST00000225909.1
															ENSMUST00000236806.1
															ENSMUST00000111604.1
															ENSMUST00000234319.1
															ENSMUST00000234346.1
															ENSMUST00000234920.1
															ENSMUST00000234049.1
															ENSMUST00000235008.1
															ENSMUST00000234605.1
															ENSMUST00000235179.1
															ENSMUST00000143595.1
															ENSMUST00000235305.1
															ENSMUST00000237665.1
															ENSMUST00000236445.1
															ENSMUST00000211358.1
															ENSMUST00000174353.1
															ENSMUST00000190204.1
															ENSMUST00000236333.1
															ENSMUST00000235911.1
															ENSMUST00000190409.1
															ENSMUST00000190698.1
															ENSMUST00000186261.1
															ENSMUST00000236155.1
															ENSMUST00000092094.1
															ENSMUST00000237047.1
															ENSMUST00000236704.1
															ENSMUST00000235916.1
															ENSMUST00000189643.1
															ENSMUST00000190259.1
															ENSMUST00000237521.1
															ENSMUST00000225475.1
															ENSMUST00000176867.1
															ENSMUST00000235621.1
															ENSMUST00000237999.1
															ENSMUST00000165954.1
															ENSMUST00000175959.1
															ENSMUST00000133254.1
															ENSMUST00000133504.1
															ENSMUST00000151413.1
															ENSMUST00000235862.1
															ENSMUST00000235637.1
															ENSMUST00000238111.1
															ENSMUST00000236256.1
															ENSMUST00000237708.1
															ENSMUST00000189704.1
															ENSMUST00000238060.1
															ENSMUST00000141577.1
															ENSMUST00000237453.1
															ENSMUST00000232969.1
															ENSMUST00000236970.1
															ENSMUST00000235535.1
															ENSMUST00000236013.1
															ENSMUST00000149574.1
															ENSMUST00000137184.1
															ENSMUST00000126142.1
															ENSMUST00000235920.1
															ENSMUST00000238099.1
															ENSMUST00000235248.1
															ENSMUST00000236443.1
															ENSMUST00000237808.1
															ENSMUST00000236559.1
															ENSMUST00000171352.1
															ENSMUST00000163345.1
															ENSMUST00000237653.1
															ENSMUST00000235678.1
															ENSMUST00000120540.1
															ENSMUST00000211035.1
															ENSMUST00000209457.1
															ENSMUST00000236864.1
															ENSMUST00000236905.1
															ENSMUST00000235839.1
															ENSMUST00000236750.1
															ENSMUST00000235937.1
															ENSMUST00000189897.1
															ENSMUST00000237522.1
															ENSMUST00000235392.1
															ENSMUST00000236733.1
															ENSMUST00000236337.1
															ENSMUST00000235856.1
															ENSMUST00000120524.1
															ENSMUST00000238070.1
															ENSMUST00000025641.1
															ENSMUST00000190246.1
															ENSMUST00000144485.1
															ENSMUST00000185380.1
															ENSMUST00000188464.1
															ENSMUST00000187467.1
															ENSMUST00000159269.1
															ENSMUST00000186054.1
															ENSMUST00000189306.1
															ENSMUST00000189628.1
															ENSMUST00000189641.1
															ENSMUST00000135994.1
															ENSMUST00000121793.1
															ENSMUST00000211047.1
															ENSMUST00000214887.1
															ENSMUST00000214796.1
															ENSMUST00000217617.1
															ENSMUST00000213954.1
															ENSMUST00000214472.1
															ENSMUST00000087831.1
															ENSMUST00000087830.1
															ENSMUST00000214918.1
															ENSMUST00000087828.1
															ENSMUST00000219996.1
															ENSMUST00000220005.1
															ENSMUST00000219005.1
															ENSMUST00000219155.1
															ENSMUST00000217952.1
															ENSMUST00000215374.1
															ENSMUST00000216069.1
															ENSMUST00000214103.1
															ENSMUST00000087824.1
															ENSMUST00000213471.1
															ENSMUST00000214676.1
															ENSMUST00000219261.1
															ENSMUST00000087818.1
															ENSMUST00000087812.1
															ENSMUST00000124184.1
															ENSMUST00000112933.1
															ENSMUST00000207741.1
															ENSMUST00000216989.1
															ENSMUST00000208343.1
															ENSMUST00000213713.1
															ENSMUST00000213177.1
															ENSMUST00000216888.1
															ENSMUST00000087773.1
															ENSMUST00000215229.1
															ENSMUST00000208913.1
															ENSMUST00000215160.1
															ENSMUST00000213493.1
															ENSMUST00000080142.1
															ENSMUST00000080801.1
															ENSMUST00000217384.1
															ENSMUST00000216659.1
															ENSMUST00000214475.1
															ENSMUST00000219674.1
															ENSMUST00000216287.1
															ENSMUST00000215760.1
															ENSMUST00000217079.1
															ENSMUST00000215350.1
															ENSMUST00000073966.1
															ENSMUST00000235262.1
															ENSMUST00000225233.1
															ENSMUST00000235246.1
															ENSMUST00000169897.1
															ENSMUST00000235184.1
															ENSMUST00000237961.1
															ENSMUST00000237413.1
															ENSMUST00000236488.1
															ENSMUST00000235148.1
															ENSMUST00000237242.1
															ENSMUST00000236458.1
															ENSMUST00000237647.1
															ENSMUST00000235626.1
															ENSMUST00000236998.1
															ENSMUST00000225910.1
															ENSMUST00000237231.1
															ENSMUST00000235456.1
															ENSMUST00000235897.1
															ENSMUST00000236886.1
															ENSMUST00000237823.1
															ENSMUST00000237423.1
															ENSMUST00000237102.1
															ENSMUST00000183473.1
															ENSMUST00000185015.1
															ENSMUST00000236056.1
															ENSMUST00000238019.1
															ENSMUST00000236338.1
															ENSMUST00000236570.1
															ENSMUST00000185211.1
															ENSMUST00000188711.1
															ENSMUST00000186768.1
															ENSMUST00000237746.1
															ENSMUST00000236317.1
															ENSMUST00000237890.1
															ENSMUST00000177262.1
															ENSMUST00000177453.1
															ENSMUST00000177048.1
															ENSMUST00000235490.1
															ENSMUST00000236708.1
															ENSMUST00000235406.1
															ENSMUST00000235357.1
															ENSMUST00000159178.1
															ENSMUST00000162380.1
															ENSMUST00000125587.1
															ENSMUST00000239061.1
															ENSMUST00000182459.1
															ENSMUST00000236569.1
															ENSMUST00000112467.1
															ENSMUST00000235233.1
															ENSMUST00000166074.1
															ENSMUST00000237142.1
															ENSMUST00000237468.1
															ENSMUST00000236548.1
															ENSMUST00000224716.1
															ENSMUST00000129953.1
															ENSMUST00000150138.1
															ENSMUST00000146407.1
															ENSMUST00000128603.1
															ENSMUST00000225159.1
															ENSMUST00000224900.1
															ENSMUST00000236283.1
															ENSMUST00000237287.1
															ENSMUST00000200561.1
															ENSMUST00000199966.1
															ENSMUST00000239028.1
															ENSMUST00000162507.1
															ENSMUST00000225710.1
															ENSMUST00000175967.1
															ENSMUST00000171586.1
															ENSMUST00000167820.1
															ENSMUST00000169765.1
															ENSMUST00000238290.1
															ENSMUST00000238182.1
															ENSMUST00000162651.1
															ENSMUST00000162829.1
															ENSMUST00000171432.1
															ENSMUST00000166128.1
															ENSMUST00000236659.1
															ENSMUST00000237747.1
															ENSMUST00000225283.1
															ENSMUST00000225421.1
															ENSMUST00000235198.1
															ENSMUST00000172872.1
															ENSMUST00000111985.1
															ENSMUST00000237685.1
															ENSMUST00000173799.1
															ENSMUST00000174082.1
															ENSMUST00000235330.1
															ENSMUST00000173437.1
															ENSMUST00000236436.1
															ENSMUST00000189196.1
															ENSMUST00000187795.1
															ENSMUST00000187727.1
															ENSMUST00000235311.1
															ENSMUST00000159590.1
															ENSMUST00000111925.1
															ENSMUST00000159446.1
															ENSMUST00000130184.1
															ENSMUST00000224556.1
															ENSMUST00000225323.1
															ENSMUST00000238131.1
															ENSMUST00000236174.1
															ENSMUST00000236727.1
															ENSMUST00000178630.1
															ENSMUST00000236668.1
															ENSMUST00000236562.1
															ENSMUST00000237796.1
															ENSMUST00000237007.1
															ENSMUST00000136557.1
															ENSMUST00000237057.1
															ENSMUST00000235421.1
															ENSMUST00000237555.1
															ENSMUST00000236008.1
															ENSMUST00000237294.1
															ENSMUST00000236058.1
															ENSMUST00000237869.1
															ENSMUST00000236696.1
															ENSMUST00000235665.1
															ENSMUST00000235503.1
															ENSMUST00000237379.1
															ENSMUST00000236192.1
															ENSMUST00000236257.1
															ENSMUST00000237486.1
															ENSMUST00000237905.1
															ENSMUST00000237661.1
															ENSMUST00000166203.1
															ENSMUST00000237615.1
															ENSMUST00000235628.1
															ENSMUST00000237116.1
															ENSMUST00000225394.1
															ENSMUST00000133369.1
															ENSMUST00000237878.1
															ENSMUST00000235373.1
															ENSMUST00000235250.1
															ENSMUST00000131877.1
															ENSMUST00000123957.1
															ENSMUST00000135730.1
															ENSMUST00000166692.1
															ENSMUST00000238055.1
															ENSMUST00000188535.1
															ENSMUST00000164379.1
															ENSMUST00000178819.1
															ENSMUST00000180168.1
															ENSMUST00000179346.1
															ENSMUST00000189190.1
															ENSMUST00000140300.1
															ENSMUST00000105014.1
															ENSMUST00000125878.1
															ENSMUST00000178143.1
															ENSMUST00000128858.1
															ENSMUST00000234363.1
															ENSMUST00000235116.1
															ENSMUST00000234574.1
															ENSMUST00000234015.1
															ENSMUST00000156047.1
															ENSMUST00000154562.1
															ENSMUST00000149438.1
															ENSMUST00000115590.1
															ENSMUST00000115584.1
															ENSMUST00000115563.1
															ENSMUST00000115561.1
															ENSMUST00000059967.1
															ENSMUST00000115526.1
															ENSMUST00000188439.1
															ENSMUST00000189531.1
															ENSMUST00000178806.1
															ENSMUST00000178595.1
															ENSMUST00000178979.1
															ENSMUST00000179004.1
															ENSMUST00000179859.1
															ENSMUST00000145383.1
															ENSMUST00000115422.1
															ENSMUST00000224255.1
															ENSMUST00000224084.1
															ENSMUST00000225336.1
															ENSMUST00000188966.1
															ENSMUST00000185057.1
															ENSMUST00000131997.1
															ENSMUST00000130478.1
															ENSMUST00000137981.1
															ENSMUST00000124814.1
															ENSMUST00000140614.1
															ENSMUST00000177917.1
															ENSMUST00000156744.1
															ENSMUST00000179532.1
															ENSMUST00000238350.1
															ENSMUST00000238209.1
															ENSMUST00000238765.1
															ENSMUST00000238528.1
															ENSMUST00000225671.1
															ENSMUST00000238237.1
															ENSMUST00000177740.1
															ENSMUST00000225812.1
															ENSMUST00000177912.1
															ENSMUST00000238270.1
															ENSMUST00000149994.1
															ENSMUST00000115264.1
															ENSMUST00000115256.1
															ENSMUST00000126147.1
															ENSMUST00000154993.1
															ENSMUST00000147429.1
															ENSMUST00000060057.1
															ENSMUST00000173650.1
															ENSMUST00000183901.1
															ENSMUST00000173574.1
															ENSMUST00000183655.1
															ENSMUST00000151387.1
															ENSMUST00000115183.1
															ENSMUST00000184746.1
															ENSMUST00000184270.1
															ENSMUST00000184546.1
															ENSMUST00000183696.1
															ENSMUST00000096454.1
															ENSMUST00000130251.1
															ENSMUST00000144412.1
															ENSMUST00000165288.1
															ENSMUST00000124169.1
															ENSMUST00000197237.1
															ENSMUST00000153948.1
															ENSMUST00000154732.1
															ENSMUST00000115013.1
															ENSMUST00000214375.1
															ENSMUST00000214273.1
															ENSMUST00000096449.1
															ENSMUST00000141697.1
															ENSMUST00000068507.1
															ENSMUST00000101588.1
															ENSMUST00000069209.1
															ENSMUST00000151426.1
															ENSMUST00000142624.1
															ENSMUST00000207892.1
															ENSMUST00000151033.1
															ENSMUST00000168724.1
															ENSMUST00000145035.1
															ENSMUST00000114746.1
															ENSMUST00000141936.1
															ENSMUST00000138082.1
															ENSMUST00000033466.1
															ENSMUST00000137687.1
															ENSMUST00000117378.1
															ENSMUST00000117865.1
															ENSMUST00000152669.1
															ENSMUST00000145552.1
															ENSMUST00000142919.1
															ENSMUST00000232283.1
															ENSMUST00000232361.1
															ENSMUST00000232525.1
															ENSMUST00000231449.1
															ENSMUST00000232057.1
															ENSMUST00000232598.1
															ENSMUST00000051414.1
															ENSMUST00000033537.1
															ENSMUST00000151996.1
															ENSMUST00000166241.1
															ENSMUST00000136834.1
															ENSMUST00000114672.1
															ENSMUST00000075654.1
															ENSMUST00000239162.1
															ENSMUST00000123707.1
															ENSMUST00000114569.1
															ENSMUST00000048675.1
															ENSMUST00000140655.1
															ENSMUST00000145722.1
															ENSMUST00000114479.1
															ENSMUST00000114395.1
															ENSMUST00000127445.1
															ENSMUST00000130581.1
															ENSMUST00000114160.1
															ENSMUST00000216007.1
															ENSMUST00000216108.1
															ENSMUST00000114117.1
															ENSMUST00000114116.1
															ENSMUST00000138832.1
															ENSMUST00000152648.1
															ENSMUST00000101419.1
															ENSMUST00000239019.1
															ENSMUST00000147130.1
															ENSMUST00000105109.1
															ENSMUST00000122953.1
															ENSMUST00000047945.1
															ENSMUST00000113958.1
															ENSMUST00000172155.1
															ENSMUST00000125932.1
															ENSMUST00000201779.1
															ENSMUST00000101397.1
															ENSMUST00000139695.1
															ENSMUST00000146644.1
															ENSMUST00000208925.1
															ENSMUST00000210331.1
															ENSMUST00000147681.1
															ENSMUST00000129259.1
															ENSMUST00000164940.1
															ENSMUST00000113744.1
															ENSMUST00000145576.1
															ENSMUST00000119190.1
															ENSMUST00000144753.1
															ENSMUST00000138614.1
															ENSMUST00000118842.1
															ENSMUST00000131451.1
															ENSMUST00000113602.1
															ENSMUST00000211116.1
															ENSMUST00000124538.1
															ENSMUST00000182089.1
															ENSMUST00000152916.1
															ENSMUST00000211291.1
															ENSMUST00000235019.1
															ENSMUST00000189166.1
															ENSMUST00000167673.1
															ENSMUST00000180182.1
															ENSMUST00000137107.1
															ENSMUST00000178838.1
															ENSMUST00000142024.1
															ENSMUST00000168403.1
															ENSMUST00000124329.1
															ENSMUST00000139259.1
															ENSMUST00000210720.1
															ENSMUST00000207962.1
															ENSMUST00000207546.1
															ENSMUST00000131304.1
															ENSMUST00000122805.1
															ENSMUST00000133447.1
															ENSMUST00000062695.1
															ENSMUST00000135444.1
															ENSMUST00000101269.1
															ENSMUST00000122446.1
															ENSMUST00000186143.1
															ENSMUST00000113366.1
															ENSMUST00000193899.1
															ENSMUST00000191653.1
															ENSMUST00000139733.1
															ENSMUST00000143622.1
															ENSMUST00000238410.1
															ENSMUST00000238499.1
															ENSMUST00000238631.1
															ENSMUST00000238503.1
															ENSMUST00000179529.1
															ENSMUST00000238621.1
															ENSMUST00000238479.1
															ENSMUST00000238566.1
															ENSMUST00000177683.1
															ENSMUST00000238780.1
															ENSMUST00000238326.1
															ENSMUST00000238349.1
															ENSMUST00000179359.1
															ENSMUST00000238655.1
															ENSMUST00000178608.1
															ENSMUST00000238551.1
															ENSMUST00000238691.1
															ENSMUST00000238354.1
															ENSMUST00000238529.1
															ENSMUST00000238246.1
															ENSMUST00000238269.1
															ENSMUST00000238299.1
															ENSMUST00000178390.1
															ENSMUST00000238594.1
															ENSMUST00000238302.1
															ENSMUST00000177724.1
															ENSMUST00000186631.1
															ENSMUST00000178144.1
															ENSMUST00000238604.1
															ENSMUST00000123136.1
															ENSMUST00000238549.1
															ENSMUST00000123508.1
															ENSMUST00000096332.1
															ENSMUST00000122848.1
															ENSMUST00000113304.1
															ENSMUST00000113197.1
															ENSMUST00000141989.1
															ENSMUST00000180198.1
															ENSMUST00000179953.1
															ENSMUST00000135491.1
															ENSMUST00000166554.1
															ENSMUST00000147100.1
															ENSMUST00000116527.1
															ENSMUST00000113112.1
															ENSMUST00000113113.1
															ENSMUST00000113100.1
															ENSMUST00000128040.1
															ENSMUST00000145620.1
															ENSMUST00000113085.1
															ENSMUST00000033625.1
															ENSMUST00000113046.1
															ENSMUST00000113026.1
															ENSMUST00000172779.1
															ENSMUST00000135224.1
															ENSMUST00000125609.1
															ENSMUST00000130732.1
															ENSMUST00000139874.1
															ENSMUST00000151914.1
															ENSMUST00000112888.1
															ENSMUST00000135687.1
															ENSMUST00000178233.1
															ENSMUST00000112843.1
															ENSMUST00000178833.1
															ENSMUST00000112796.1
															ENSMUST00000163338.1
															ENSMUST00000177554.1
															ENSMUST00000179021.1
															ENSMUST00000178169.1
															ENSMUST00000112740.1
															ENSMUST00000112715.1
															ENSMUST00000151778.1
															ENSMUST00000151941.1
															ENSMUST00000153356.1
															ENSMUST00000156114.1
															ENSMUST00000155793.1
															ENSMUST00000137460.1
															ENSMUST00000157022.1
															ENSMUST00000152262.1
															ENSMUST00000238455.1
															ENSMUST00000164764.1
															ENSMUST00000163801.1
															ENSMUST00000143880.1
															ENSMUST00000208373.1
															ENSMUST00000208235.1
															ENSMUST00000148708.1
															ENSMUST00000123264.1
															ENSMUST00000026029.1
															ENSMUST00000148217.1
															ENSMUST00000112542.1
															ENSMUST00000136141.1
															ENSMUST00000112520.1
															ENSMUST00000112491.1
															ENSMUST00000131623.1
															ENSMUST00000152426.1
															ENSMUST00000238603.1
															ENSMUST00000238361.1
															ENSMUST00000207353.1
															ENSMUST00000207853.1
															ENSMUST00000207800.1
															ENSMUST00000208920.1
															ENSMUST00000207320.1
															ENSMUST00000154188.1
															ENSMUST00000143681.1
															ENSMUST00000112300.1
															ENSMUST00000141818.1
															ENSMUST00000131543.1
															ENSMUST00000166440.1
															ENSMUST00000152248.1
															ENSMUST00000112194.1
															ENSMUST00000135086.1
															ENSMUST00000142044.1
															ENSMUST00000150690.1
															ENSMUST00000112127.1
															ENSMUST00000238681.1
															ENSMUST00000238482.1
															ENSMUST00000178693.1
															ENSMUST00000121982.1
															ENSMUST00000105020.1
															ENSMUST00000178621.1
															ENSMUST00000185755.1
															ENSMUST00000179325.1
															ENSMUST00000181123.1
															ENSMUST00000117544.1
															ENSMUST00000191497.1
															ENSMUST00000115744.1
															ENSMUST00000147870.1
															ENSMUST00000125418.1
															ENSMUST00000128449.1
															ENSMUST00000149063.1
															ENSMUST00000115573.1
															ENSMUST00000105006.1
															ENSMUST00000105004.1
															ENSMUST00000137955.1
															ENSMUST00000137281.1
															ENSMUST00000173852.1
															ENSMUST00000133333.1
															ENSMUST00000181672.1
															ENSMUST00000180592.1
															ENSMUST00000224372.1
															ENSMUST00000123014.1
															ENSMUST00000189511.1
															ENSMUST00000136428.1
															ENSMUST00000120734.1
															ENSMUST00000119285.1
															ENSMUST00000178986.1
															ENSMUST00000120268.1
															ENSMUST00000136639.1
															ENSMUST00000163263.1
															ENSMUST00000119590.1
															ENSMUST00000119649.1
															ENSMUST00000167438.1
															ENSMUST00000178745.1
															ENSMUST00000178152.1
															ENSMUST00000179874.1
															ENSMUST00000178966.1
															ENSMUST00000178672.1
															ENSMUST00000127852.1
															ENSMUST00000150003.1
															ENSMUST00000177566.1
															ENSMUST00000238426.1
															ENSMUST00000238612.1
															ENSMUST00000238728.1
															ENSMUST00000238411.1
															ENSMUST00000238772.1
															ENSMUST00000145537.1
															ENSMUST00000186329.1
															ENSMUST00000179466.1
															ENSMUST00000238244.1
															ENSMUST00000238632.1
															ENSMUST00000203586.1
															ENSMUST00000144163.1
															ENSMUST00000126711.1
															ENSMUST00000169499.1
															ENSMUST00000115210.1
															ENSMUST00000184088.1
															ENSMUST00000115162.1
															ENSMUST00000115156.1
															ENSMUST00000140021.1
															ENSMUST00000155369.1
															ENSMUST00000115057.1
															ENSMUST00000115056.1
															ENSMUST00000152352.1
															ENSMUST00000186570.1
															ENSMUST00000153587.1
															ENSMUST00000114928.1
															ENSMUST00000144294.1
															ENSMUST00000147144.1
															ENSMUST00000114891.1
															ENSMUST00000213463.1
															ENSMUST00000057071.1
															ENSMUST00000215270.1
															ENSMUST00000219631.1
															ENSMUST00000204729.1
															ENSMUST00000203672.1
															ENSMUST00000114871.1
															ENSMUST00000114866.1
															ENSMUST00000114857.1
															ENSMUST00000133214.1
															ENSMUST00000138156.1
															ENSMUST00000154488.1
															ENSMUST00000191072.1
															ENSMUST00000185939.1
															ENSMUST00000186426.1
															ENSMUST00000174390.1
															ENSMUST00000188573.1
															ENSMUST00000114810.1
															ENSMUST00000152691.1
															ENSMUST00000181581.1
															ENSMUST00000135542.1
															ENSMUST00000175900.1
															ENSMUST00000119306.1
															ENSMUST00000124402.1
															ENSMUST00000145767.1
															ENSMUST00000129479.1
															ENSMUST00000114679.1
															ENSMUST00000156121.1
															ENSMUST00000114675.1
															ENSMUST00000026325.1
															ENSMUST00000074894.1
															ENSMUST00000154109.1
															ENSMUST00000187253.1
															ENSMUST00000188663.1
															ENSMUST00000130519.1
															ENSMUST00000152209.1
															ENSMUST00000114534.1
															ENSMUST00000114520.1
															ENSMUST00000114517.1
															ENSMUST00000207943.1
															ENSMUST00000181889.1
															ENSMUST00000144187.1
															ENSMUST00000148250.1
															ENSMUST00000146790.1
															ENSMUST00000149774.1
															ENSMUST00000124798.1
															ENSMUST00000150554.1
															ENSMUST00000127463.1
															ENSMUST00000114125.1
															ENSMUST00000114119.1
															ENSMUST00000126395.1
															ENSMUST00000114104.1
															ENSMUST00000165080.1
															ENSMUST00000120286.1
															ENSMUST00000151267.1
															ENSMUST00000140409.1
															ENSMUST00000137192.1
															ENSMUST00000156823.1
															ENSMUST00000152793.1
															ENSMUST00000140450.1
															ENSMUST00000114054.1
															ENSMUST00000148284.1
															ENSMUST00000088201.1
															ENSMUST00000179788.1
															ENSMUST00000182943.1
															ENSMUST00000104922.1
															ENSMUST00000072269.1
															ENSMUST00000113955.1
															ENSMUST00000182137.1
															ENSMUST00000113832.1
															ENSMUST00000147529.1
															ENSMUST00000142267.1
															ENSMUST00000156494.1
															ENSMUST00000152025.1
															ENSMUST00000053373.1
															ENSMUST00000149206.1
															ENSMUST00000113631.1
															ENSMUST00000188731.1
															ENSMUST00000130589.1
															ENSMUST00000136277.1
															ENSMUST00000033686.1
															ENSMUST00000128361.1
															ENSMUST00000181996.1
															ENSMUST00000193066.1
															ENSMUST00000182143.1
															ENSMUST00000144774.1
															ENSMUST00000130264.1
															ENSMUST00000113480.1
															ENSMUST00000101290.1
															ENSMUST00000155294.1
															ENSMUST00000208372.1
															ENSMUST00000156639.1
															ENSMUST00000137765.1
															ENSMUST00000152079.1
															ENSMUST00000122050.1
															ENSMUST00000238266.1
															ENSMUST00000165345.1
															ENSMUST00000180281.1
															ENSMUST00000238282.1
															ENSMUST00000179916.1
															ENSMUST00000179135.1
															ENSMUST00000189566.1
															ENSMUST00000179261.1
															ENSMUST00000149500.1
															ENSMUST00000238243.1
															ENSMUST00000178553.1
															ENSMUST00000179723.1
															ENSMUST00000174542.1
															ENSMUST00000147142.1
															ENSMUST00000113183.1
															ENSMUST00000033783.1
															ENSMUST00000138878.1
															ENSMUST00000131510.1
															ENSMUST00000113120.1
															ENSMUST00000113118.1
															ENSMUST00000155283.1
															ENSMUST00000152457.1
															ENSMUST00000126591.1
															ENSMUST00000167664.1
															ENSMUST00000165274.1
															ENSMUST00000124075.1
															ENSMUST00000130153.1
															ENSMUST00000145916.1
															ENSMUST00000123443.1
															ENSMUST00000112827.1
															ENSMUST00000137665.1
															ENSMUST00000179833.1
															ENSMUST00000138467.1
															ENSMUST00000180357.1
															ENSMUST00000143110.1
															ENSMUST00000182652.1
															ENSMUST00000132626.1
															ENSMUST00000165760.1
															ENSMUST00000163233.1
															ENSMUST00000164071.1
															ENSMUST00000148604.1
															ENSMUST00000131241.1
															ENSMUST00000176662.1
															ENSMUST00000140208.1
															ENSMUST00000208332.1
															ENSMUST00000178698.1
															ENSMUST00000179369.1
															ENSMUST00000144098.1
															ENSMUST00000112565.1
															ENSMUST00000082357.1
															ENSMUST00000178950.1
															ENSMUST00000170236.1
															ENSMUST00000130794.1
															ENSMUST00000126095.1
															ENSMUST00000112513.1
															ENSMUST00000151101.1
															ENSMUST00000135856.1
															ENSMUST00000136888.1
															ENSMUST00000198931.1
															ENSMUST00000101102.1
															ENSMUST00000112263.1
															ENSMUST00000149315.1
															ENSMUST00000180322.1
															ENSMUST00000156526.1
															ENSMUST00000153701.1
															ENSMUST00000112170.1
															ENSMUST00000133722.1
															ENSMUST00000136779.1
															ENSMUST00000068894.1
															ENSMUST00000112102.1
															ENSMUST00000154810.1
															ENSMUST00000144738.1
															ENSMUST00000124513.1
															ENSMUST00000185226.1
															ENSMUST00000188485.1
															ENSMUST00000163651.1
															ENSMUST00000188114.1
															ENSMUST00000188358.1
															ENSMUST00000180202.1
															ENSMUST00000187274.1
															ENSMUST00000188637.1
															ENSMUST00000179629.1
															ENSMUST00000190391.1
															ENSMUST00000188887.1
															ENSMUST00000180372.1
															ENSMUST00000190100.1
															ENSMUST00000189250.1
															ENSMUST00000185926.1
															ENSMUST00000187129.1
															ENSMUST00000190989.1
															ENSMUST00000187857.1
															ENSMUST00000179410.1
															ENSMUST00000190026.1
															ENSMUST00000187052.1
															ENSMUST00000187686.1
															ENSMUST00000188063.1
															ENSMUST00000186194.1
															ENSMUST00000186587.1
															ENSMUST00000186805.1
															ENSMUST00000191261.1
															ENSMUST00000189007.1
															ENSMUST00000188234.1
															ENSMUST00000188300.1
															ENSMUST00000186371.1
															ENSMUST00000186739.1
															ENSMUST00000187133.1
															ENSMUST00000191102.1
															ENSMUST00000189365.1
															ENSMUST00000189053.1
															ENSMUST00000190572.1
															ENSMUST00000190722.1
															ENSMUST00000191530.1
															ENSMUST00000190031.1
															ENSMUST00000190017.1
															ENSMUST00000187922.1
															ENSMUST00000189550.1
															ENSMUST00000179220.1
															ENSMUST00000194687.1
															ENSMUST00000195626.1
															ENSMUST00000192749.1
															ENSMUST00000192204.1
															ENSMUST00000193306.1
															ENSMUST00000192707.1
															ENSMUST00000195697.1
															ENSMUST00000193723.1
															ENSMUST00000193415.1
															ENSMUST00000192218.1
															ENSMUST00000195246.1
															ENSMUST00000192683.1
															ENSMUST00000194456.1
															ENSMUST00000192579.1
															ENSMUST00000192634.1
															ENSMUST00000191723.1
															ENSMUST00000192534.1
															ENSMUST00000195375.1
															ENSMUST00000194712.1
															ENSMUST00000194072.1
															ENSMUST00000178495.1
															ENSMUST00000191358.1
															ENSMUST00000194130.1
															ENSMUST00000193309.1
															ENSMUST00000194411.1
															ENSMUST00000186035.1
															ENSMUST00000180056.1
															ENSMUST00000192127.1
															ENSMUST00000195079.1
															ENSMUST00000191978.1
															ENSMUST00000194294.1
															ENSMUST00000195214.1
															ENSMUST00000195186.1
															ENSMUST00000192803.1
															ENSMUST00000195018.1
															ENSMUST00000193129.1
															ENSMUST00000192589.1
															ENSMUST00000194086.1
															ENSMUST00000195699.1
															ENSMUST00000191798.1
															ENSMUST00000194757.1
															ENSMUST00000193323.1
															ENSMUST00000193781.1
															ENSMUST00000195606.1
															ENSMUST00000192238.1
															ENSMUST00000195152.1
															ENSMUST00000194409.1
															ENSMUST00000181205.1
															ENSMUST00000178234.1
															ENSMUST00000181163.1
															ENSMUST00000179095.1
															ENSMUST00000192380.1
															ENSMUST00000191888.1
															ENSMUST00000195425.1
															ENSMUST00000192417.1
															ENSMUST00000194264.1
															ENSMUST00000195205.1
															ENSMUST00000192120.1
															ENSMUST00000187943.1
															ENSMUST00000179663.1
															ENSMUST00000194389.1
															ENSMUST00000193277.1
															ENSMUST00000194718.1
															ENSMUST00000193026.1
															ENSMUST00000194775.1
															ENSMUST00000192038.1
															ENSMUST00000186666.1
															ENSMUST00000188308.1
															ENSMUST00000187025.1
															ENSMUST00000190161.1
															ENSMUST00000188272.1
															ENSMUST00000186372.1
															ENSMUST00000189682.1
															ENSMUST00000187670.1
															ENSMUST00000190634.1
															ENSMUST00000187403.1
															ENSMUST00000189901.1
															ENSMUST00000190953.1
															ENSMUST00000190162.1
															ENSMUST00000188785.1
															ENSMUST00000186709.1
															ENSMUST00000188421.1
															ENSMUST00000189921.1
															ENSMUST00000187110.1
															ENSMUST00000180128.1
															ENSMUST00000188443.1
															ENSMUST00000185292.1
															ENSMUST00000189444.1
															ENSMUST00000178692.1
															ENSMUST00000185585.1
															ENSMUST00000187288.1
															ENSMUST00000179646.1
															ENSMUST00000190203.1
															ENSMUST00000185311.1
															ENSMUST00000177552.1
															ENSMUST00000187851.1
															ENSMUST00000187044.1
															ENSMUST00000178771.1
															ENSMUST00000188742.1
															ENSMUST00000190631.1
															ENSMUST00000187907.1
															ENSMUST00000190343.1
															ENSMUST00000191113.1
															ENSMUST00000190569.1
															ENSMUST00000187726.1
															ENSMUST00000187236.1
															ENSMUST00000190528.1
															ENSMUST00000187192.1
															ENSMUST00000186886.1
															ENSMUST00000185784.1
															ENSMUST00000186871.1
															ENSMUST00000190852.1
															ENSMUST00000187587.1
															ENSMUST00000186374.1
															ENSMUST00000186034.1
															ENSMUST00000190650.1
															ENSMUST00000186297.1
															ENSMUST00000186756.1
															ENSMUST00000189438.1
															ENSMUST00000186357.1
															ENSMUST00000189554.1
															ENSMUST00000186918.1
															ENSMUST00000188911.1
															ENSMUST00000189459.1
															ENSMUST00000187045.1
															ENSMUST00000186223.1
															ENSMUST00000191241.1
															ENSMUST00000190909.1
															ENSMUST00000178528.1
															ENSMUST00000187385.1
															ENSMUST00000190439.1
															ENSMUST00000186153.1
															ENSMUST00000185274.1
															ENSMUST00000189117.1
															ENSMUST00000185976.1
															ENSMUST00000191564.1
															ENSMUST00000186707.1
															ENSMUST00000185500.1
															ENSMUST00000190649.1
															ENSMUST00000187152.1
															ENSMUST00000191334.1
															ENSMUST00000189947.1
															ENSMUST00000188849.1
															ENSMUST00000191277.1
															ENSMUST00000190411.1
															ENSMUST00000190542.1
															ENSMUST00000189883.1
															ENSMUST00000190023.1
															ENSMUST00000191406.1
															ENSMUST00000190590.1
															ENSMUST00000189757.1
															ENSMUST00000187800.1
															ENSMUST00000185638.1
															ENSMUST00000191146.1
															ENSMUST00000190248.1
															ENSMUST00000191354.1
															ENSMUST00000187473.1
															ENSMUST00000185875.1
															ENSMUST00000186714.1
															ENSMUST00000189532.1
															ENSMUST00000187693.1
															ENSMUST00000189175.1
															ENSMUST00000187964.1
															ENSMUST00000187933.1
															ENSMUST00000188889.1
															ENSMUST00000186104.1
															ENSMUST00000191313.1
															ENSMUST00000189600.1
															ENSMUST00000187412.1
															ENSMUST00000191217.1
															ENSMUST00000189765.1
															ENSMUST00000188778.1
															ENSMUST00000190629.1
															ENSMUST00000187804.1
															ENSMUST00000188129.1
															ENSMUST00000188541.1
															ENSMUST00000187934.1
															ENSMUST00000185924.1
															ENSMUST00000190994.1
															ENSMUST00000191027.1
															ENSMUST00000187018.1
															ENSMUST00000178556.1
															ENSMUST00000185586.1
															ENSMUST00000189523.1
															ENSMUST00000186013.1
															ENSMUST00000186968.1
															ENSMUST00000191309.1
															ENSMUST00000190374.1
															ENSMUST00000185246.1
															ENSMUST00000185245.1
															ENSMUST00000189963.1
															ENSMUST00000185583.1
															ENSMUST00000188832.1
															ENSMUST00000187988.1
															ENSMUST00000191411.1
															ENSMUST00000188841.1
															ENSMUST00000188946.1
															ENSMUST00000188506.1
															ENSMUST00000187477.1
															ENSMUST00000185765.1
															ENSMUST00000190236.1
															ENSMUST00000188364.1
															ENSMUST00000187122.1
															ENSMUST00000178673.1
															ENSMUST00000187471.1
															ENSMUST00000189360.1
															ENSMUST00000185554.1
															ENSMUST00000191372.1
															ENSMUST00000186502.1
															ENSMUST00000189002.1
															ENSMUST00000186578.1
															ENSMUST00000190189.1
															ENSMUST00000185456.1
															ENSMUST00000191496.1
															ENSMUST00000190435.1
															ENSMUST00000188245.1
															ENSMUST00000190850.1
															ENSMUST00000191314.1
															ENSMUST00000187443.1
															ENSMUST00000188183.1
															ENSMUST00000187657.1
															ENSMUST00000190539.1
															ENSMUST00000186092.1
															ENSMUST00000185862.1
															ENSMUST00000187204.1
															ENSMUST00000187914.1
															ENSMUST00000186771.1
															ENSMUST00000185396.1
															ENSMUST00000190292.1
															ENSMUST00000186015.1
															ENSMUST00000187947.1
															ENSMUST00000188951.1
															ENSMUST00000189267.1
															ENSMUST00000190573.1
															ENSMUST00000190880.1
															ENSMUST00000187760.1
															ENSMUST00000191481.1
															ENSMUST00000187118.1
															ENSMUST00000189485.1
															ENSMUST00000187715.1
															ENSMUST00000185350.1
															ENSMUST00000186686.1
															ENSMUST00000191561.1
															ENSMUST00000189401.1
															ENSMUST00000186318.1
															ENSMUST00000188244.1
															ENSMUST00000190931.1
															ENSMUST00000186241.1
															ENSMUST00000187384.1
															ENSMUST00000187054.1
															ENSMUST00000188836.1
															ENSMUST00000189455.1
															ENSMUST00000189689.1
															ENSMUST00000188171.1
															ENSMUST00000187374.1
															ENSMUST00000178115.1
															ENSMUST00000187258.1
															ENSMUST00000187635.1
															ENSMUST00000189569.1
															ENSMUST00000188732.1
															ENSMUST00000185843.1
															ENSMUST00000189077.1
															ENSMUST00000187768.1
															ENSMUST00000185900.1
															ENSMUST00000187026.1
															ENSMUST00000188079.1
															ENSMUST00000191394.1
															ENSMUST00000187206.1
															ENSMUST00000190214.1
															ENSMUST00000188697.1
															ENSMUST00000190290.1
															ENSMUST00000186004.1
															ENSMUST00000188457.1
															ENSMUST00000189340.1
															ENSMUST00000189207.1
															ENSMUST00000188224.1
															ENSMUST00000189814.1
															ENSMUST00000178198.1
															ENSMUST00000190181.1
															ENSMUST00000185252.1
															ENSMUST00000186847.1
															ENSMUST00000189530.1
															ENSMUST00000191478.1
															ENSMUST00000186250.1
															ENSMUST00000190098.1
															ENSMUST00000188083.1
															ENSMUST00000186963.1
															ENSMUST00000190168.1
															ENSMUST00000190475.1
															ENSMUST00000190434.1
															ENSMUST00000189627.1
															ENSMUST00000190335.1
															ENSMUST00000185207.1
															ENSMUST00000188149.1
															ENSMUST00000191419.1
															ENSMUST00000186953.1
															ENSMUST00000191342.1
															ENSMUST00000185631.1
															ENSMUST00000187820.1
															ENSMUST00000187846.1
															ENSMUST00000177765.1
															ENSMUST00000190887.1
															ENSMUST00000187416.1
															ENSMUST00000185321.1
															ENSMUST00000186461.1
															ENSMUST00000185683.1
															ENSMUST00000190608.1
															ENSMUST00000189421.1
															ENSMUST00000186959.1
															ENSMUST00000185237.1
															ENSMUST00000189356.1
															ENSMUST00000190289.1
															ENSMUST00000186399.1
															ENSMUST00000186549.1
															ENSMUST00000185428.1
															ENSMUST00000188958.1
															ENSMUST00000185300.1
															ENSMUST00000187125.1
															ENSMUST00000189315.1
															ENSMUST00000191008.1
															ENSMUST00000187534.1
															ENSMUST00000185248.1
															ENSMUST00000187205.1
															ENSMUST00000189346.1
															ENSMUST00000190319.1
															ENSMUST00000190815.1
															ENSMUST00000190614.1
															ENSMUST00000186020.1
															ENSMUST00000187930.1
															ENSMUST00000189924.1
															ENSMUST00000191003.1
															ENSMUST00000191328.1
															ENSMUST00000185577.1
															ENSMUST00000190429.1
															ENSMUST00000187068.1
															ENSMUST00000190173.1
															ENSMUST00000189701.1
															ENSMUST00000186793.1
															ENSMUST00000188938.1
															ENSMUST00000190412.1
															ENSMUST00000188672.1
															ENSMUST00000189238.1
															ENSMUST00000187866.1
															ENSMUST00000189699.1
															ENSMUST00000189721.1
															ENSMUST00000189277.1
															ENSMUST00000189778.1
															ENSMUST00000189573.1
															ENSMUST00000188256.1
															ENSMUST00000179073.1
															ENSMUST00000187955.1
															ENSMUST00000187498.1
															ENSMUST00000187884.1
															ENSMUST00000186260.1
															ENSMUST00000185255.1
															ENSMUST00000185575.1
															ENSMUST00000186567.1
															ENSMUST00000189180.1
															ENSMUST00000189295.1
															ENSMUST00000186293.1
															ENSMUST00000190034.1
															ENSMUST00000186378.1
															ENSMUST00000186112.1
															ENSMUST00000186849.1
															ENSMUST00000187995.1
															ENSMUST00000188255.1
															ENSMUST00000191600.1
															ENSMUST00000185340.1
															ENSMUST00000188242.1
															ENSMUST00000186348.1
															ENSMUST00000187135.1
															ENSMUST00000189417.1
															ENSMUST00000189713.1
															ENSMUST00000191099.1
															ENSMUST00000188498.1
															ENSMUST00000185286.1
															ENSMUST00000185636.1
															ENSMUST00000185588.1
															ENSMUST00000186503.1
															ENSMUST00000187730.1
															ENSMUST00000188925.1
															ENSMUST00000187165.1
															ENSMUST00000188603.1
															ENSMUST00000190616.1
															ENSMUST00000190133.1
															ENSMUST00000189995.1
															ENSMUST00000187645.1
															ENSMUST00000190299.1
															ENSMUST00000189318.1
															ENSMUST00000190234.1
															ENSMUST00000186110.1
															ENSMUST00000185729.1
															ENSMUST00000190261.1
															ENSMUST00000187833.1
															ENSMUST00000187506.1
															ENSMUST00000189585.1
															ENSMUST00000188694.1
															ENSMUST00000191177.1
															ENSMUST00000189607.1
															ENSMUST00000190253.1
															ENSMUST00000188754.1
															ENSMUST00000186782.1
															ENSMUST00000185320.1
															ENSMUST00000186328.1
															ENSMUST00000190645.1
															ENSMUST00000188186.1
															ENSMUST00000186580.1
															ENSMUST00000189584.1
															ENSMUST00000188055.1
															ENSMUST00000187942.1
															ENSMUST00000189803.1
															ENSMUST00000186493.1
															ENSMUST00000186747.1
															ENSMUST00000191442.1
															ENSMUST00000187146.1
															ENSMUST00000188893.1
															ENSMUST00000187723.1
															ENSMUST00000185222.1
															ENSMUST00000187915.1
															ENSMUST00000186516.1
															ENSMUST00000189054.1
															ENSMUST00000188158.1
															ENSMUST00000185630.1
															ENSMUST00000187247.1
															ENSMUST00000187002.1
															ENSMUST00000190267.1
															ENSMUST00000186443.1
															ENSMUST00000188727.1
															ENSMUST00000190816.1
															ENSMUST00000185365.1
															ENSMUST00000188456.1
															ENSMUST00000185605.1
															ENSMUST00000178446.1
															ENSMUST00000238758.1
															ENSMUST00000238238.1
															ENSMUST00000238471.1
															ENSMUST00000186209.1
															ENSMUST00000191581.1
															ENSMUST00000187181.1
															ENSMUST00000115891.1
															ENSMUST00000091178.1
															ENSMUST00000168551.1
															ENSMUST00000187482.1
															ENSMUST00000179508.1
															ENSMUST00000178531.1
															ENSMUST00000180310.1
															ENSMUST00000186941.1
															ENSMUST00000190256.1
															ENSMUST00000191052.1
															ENSMUST00000188692.1
															ENSMUST00000185801.1
															ENSMUST00000186883.1
															ENSMUST00000191190.1
															ENSMUST00000190102.1
															ENSMUST00000191031.1
															ENSMUST00000189073.1
															ENSMUST00000190777.1
															ENSMUST00000190426.1
															ENSMUST00000178016.1
															ENSMUST00000189201.1
															ENSMUST00000187794.1
															ENSMUST00000185348.1
															ENSMUST00000179256.1
															ENSMUST00000188922.1
															ENSMUST00000185705.1
															ENSMUST00000178396.1
															ENSMUST00000190399.1
															ENSMUST00000188653.1
															ENSMUST00000188980.1
															ENSMUST00000188916.1
															ENSMUST00000185289.1
															ENSMUST00000190329.1
															ENSMUST00000189253.1
															ENSMUST00000188908.1
															ENSMUST00000179590.1
															ENSMUST00000190315.1
															ENSMUST00000189630.1
															ENSMUST00000180130.1
															ENSMUST00000189428.1
															ENSMUST00000185576.1
															ENSMUST00000179558.1
															ENSMUST00000187245.1
															ENSMUST00000187434.1
															ENSMUST00000188167.1
															ENSMUST00000190516.1
															ENSMUST00000170889.1
															ENSMUST00000193731.1
															ENSMUST00000193488.1
															ENSMUST00000195184.1
															ENSMUST00000195063.1
															ENSMUST00000193756.1
															ENSMUST00000193656.1
															ENSMUST00000192881.1
															ENSMUST00000193698.1
															ENSMUST00000195221.1
															ENSMUST00000195837.1
															ENSMUST00000195572.1
															ENSMUST00000192310.1
															ENSMUST00000188422.1
															ENSMUST00000165756.1
															ENSMUST00000194080.1
															ENSMUST00000194996.1
															ENSMUST00000193402.1
															ENSMUST00000195885.1
															ENSMUST00000192673.1
															ENSMUST00000193419.1
															ENSMUST00000192711.1
															ENSMUST00000192846.1
															ENSMUST00000191675.1
															ENSMUST00000194878.1
															ENSMUST00000193841.1
															ENSMUST00000193655.1
															ENSMUST00000192398.1
															ENSMUST00000192521.1
															ENSMUST00000195056.1
															ENSMUST00000192472.1
															ENSMUST00000192444.1
															ENSMUST00000192892.1
															ENSMUST00000191879.1
															ENSMUST00000193562.1
															ENSMUST00000192583.1
															ENSMUST00000195154.1
															ENSMUST00000192694.1
															ENSMUST00000192493.1
															ENSMUST00000192525.1
															ENSMUST00000195661.1
															ENSMUST00000193738.1
															ENSMUST00000192308.1
															ENSMUST00000191924.1
															ENSMUST00000195482.1
															ENSMUST00000194353.1
															ENSMUST00000192897.1
															ENSMUST00000194724.1
															ENSMUST00000195871.1
															ENSMUST00000185271.1
															ENSMUST00000190517.1
															ENSMUST00000189518.1
															ENSMUST00000189093.1
															ENSMUST00000187703.1
															ENSMUST00000189342.1
															ENSMUST00000190839.1
															ENSMUST00000188744.1
															ENSMUST00000186901.1
															ENSMUST00000186457.1
															ENSMUST00000186506.1
															ENSMUST00000188864.1
															ENSMUST00000191487.1
															ENSMUST00000189313.1
															ENSMUST00000189261.1
															ENSMUST00000187372.1
															ENSMUST00000188202.1
															ENSMUST00000191374.1
															ENSMUST00000187950.1
															ENSMUST00000187050.1
															ENSMUST00000238708.1
															ENSMUST00000238234.1
															ENSMUST00000238239.1
															ENSMUST00000238242.1
															ENSMUST00000238257.1
															ENSMUST00000238371.1
															ENSMUST00000238388.1
															ENSMUST00000238464.1
															ENSMUST00000238469.1
															ENSMUST00000238537.1
															ENSMUST00000238561.1
															ENSMUST00000238587.1
															ENSMUST00000238654.1
															ENSMUST00000238698.1
															ENSMUST00000238742.1
															ENSMUST00000238766.1
															ENSMUST00000238231.1
															ENSMUST00000238567.1
															ENSMUST00000238647.1
															ENSMUST00000238762.1
															ENSMUST00000188613.1
															ENSMUST00000185769.1
															ENSMUST00000185998.1
															ENSMUST00000190820.1
															ENSMUST00000185667.1
															ENSMUST00000188473.1
															ENSMUST00000180175.1
															ENSMUST00000187784.1
															ENSMUST00000188764.1
															ENSMUST00000177925.1
															ENSMUST00000190180.1
															ENSMUST00000185608.1
															ENSMUST00000190076.1
															ENSMUST00000190314.1
															ENSMUST00000177888.1
															ENSMUST00000185287.1
															ENSMUST00000186850.1
															ENSMUST00000180134.1
															ENSMUST00000186679.1
															ENSMUST00000188462.1
															ENSMUST00000188315.1
															ENSMUST00000188870.1
															ENSMUST00000188721.1
															ENSMUST00000180074.1
															ENSMUST00000187767.1
															ENSMUST00000187381.1
															ENSMUST00000178249.1
															ENSMUST00000190380.1
															ENSMUST00000187840.1
															ENSMUST00000187457.1
															ENSMUST00000187225.1
															ENSMUST00000189751.1
															ENSMUST00000177791.1
															ENSMUST00000188948.1
															ENSMUST00000186630.1
															ENSMUST00000178941.1
															ENSMUST00000185908.1
															ENSMUST00000188565.1
															ENSMUST00000188696.1
															ENSMUST00000190611.1
															ENSMUST00000191180.1
															ENSMUST00000186775.1
															ENSMUST00000190622.1
															ENSMUST00000190657.1
															ENSMUST00000185420.1
															ENSMUST00000190138.1
															ENSMUST00000190743.1
															ENSMUST00000186161.1
															ENSMUST00000188173.1
															ENSMUST00000185565.1
															ENSMUST00000185319.1
															ENSMUST00000190543.1
															ENSMUST00000187114.1
															ENSMUST00000190782.1
															ENSMUST00000188530.1
															ENSMUST00000190197.1
															ENSMUST00000188667.1
															ENSMUST00000191476.1
															ENSMUST00000189399.1
															ENSMUST00000185747.1
															ENSMUST00000185240.1
															ENSMUST00000187087.1
															ENSMUST00000188107.1
															ENSMUST00000185740.1
															ENSMUST00000187228.1
															ENSMUST00000191555.1
															ENSMUST00000186801.1
															ENSMUST00000189149.1
															ENSMUST00000186607.1
															ENSMUST00000185537.1
															ENSMUST00000178865.1
															ENSMUST00000189274.1
															ENSMUST00000190577.1
															ENSMUST00000178452.1
															ENSMUST00000190129.1
															ENSMUST00000189278.1
															ENSMUST00000186236.1
															ENSMUST00000188645.1
															ENSMUST00000190328.1
															ENSMUST00000190144.1
															ENSMUST00000188814.1
															ENSMUST00000188644.1
															ENSMUST00000189475.1
															ENSMUST00000188940.1
															ENSMUST00000190453.1
															ENSMUST00000185236.1
															ENSMUST00000189442.1
															ENSMUST00000191136.1
															ENSMUST00000189637.1
															ENSMUST00000187762.1
															ENSMUST00000188639.1
															ENSMUST00000185603.1
															ENSMUST00000188061.1
															ENSMUST00000186248.1
															ENSMUST00000188233.1
															ENSMUST00000187350.1
															ENSMUST00000187889.1
															ENSMUST00000185613.1
															ENSMUST00000186065.1
															ENSMUST00000188651.1
															ENSMUST00000186199.1
															ENSMUST00000189703.1
															ENSMUST00000189125.1
															ENSMUST00000188638.1
															ENSMUST00000186629.1
															ENSMUST00000191017.1
															ENSMUST00000186581.1
															ENSMUST00000187476.1
															ENSMUST00000188071.1
															ENSMUST00000187387.1
															ENSMUST00000187200.1
															ENSMUST00000189948.1
															ENSMUST00000187780.1
															ENSMUST00000188447.1
															ENSMUST00000189632.1
															ENSMUST00000185828.1
															ENSMUST00000187856.1
															ENSMUST00000179137.1
															ENSMUST00000189869.1
															ENSMUST00000188508.1
															ENSMUST00000191054.1
															ENSMUST00000186654.1
															ENSMUST00000189989.1
															ENSMUST00000190437.1
															ENSMUST00000185442.1
															ENSMUST00000186400.1
															ENSMUST00000186967.1
															ENSMUST00000185623.1
															ENSMUST00000190408.1
															ENSMUST00000190106.1
															ENSMUST00000190244.1
															ENSMUST00000189567.1
															ENSMUST00000187027.1
															ENSMUST00000191077.1
															ENSMUST00000187577.1
															ENSMUST00000190221.1
															ENSMUST00000186673.1
															ENSMUST00000190344.1
															ENSMUST00000189224.1
															ENSMUST00000190508.1
															ENSMUST00000189495.1
															ENSMUST00000190765.1
															ENSMUST00000186550.1
															ENSMUST00000186521.1
															ENSMUST00000191495.1
															ENSMUST00000190688.1
															ENSMUST00000186791.1
															ENSMUST00000187408.1
															ENSMUST00000188076.1
															ENSMUST00000187441.1
															ENSMUST00000189587.1
															ENSMUST00000191165.1
															ENSMUST00000191382.1
															ENSMUST00000189321.1
															ENSMUST00000191490.1
															ENSMUST00000187887.1
															ENSMUST00000190968.1
															ENSMUST00000189206.1
															ENSMUST00000188176.1
															ENSMUST00000185339.1
															ENSMUST00000191148.1
															ENSMUST00000190914.1
															ENSMUST00000186071.1
															ENSMUST00000186910.1
															ENSMUST00000177663.1
															ENSMUST00000188248.1
															ENSMUST00000189366.1
															ENSMUST00000191130.1
															ENSMUST00000188690.1
															ENSMUST00000191344.1
															ENSMUST00000189123.1
															ENSMUST00000186305.1
															ENSMUST00000185898.1
															ENSMUST00000188011.1
															ENSMUST00000178761.1
															ENSMUST00000187827.1
															ENSMUST00000188477.1
															ENSMUST00000188513.1
															ENSMUST00000189390.1
															ENSMUST00000185923.1
															ENSMUST00000190565.1
															ENSMUST00000179136.1
															ENSMUST00000187095.1
															ENSMUST00000187132.1
															ENSMUST00000189833.1
															ENSMUST00000189214.1
															ENSMUST00000187737.1
															ENSMUST00000188751.1
															ENSMUST00000185572.1
															ENSMUST00000191172.1
															ENSMUST00000189561.1
															ENSMUST00000187224.1
															ENSMUST00000191144.1
															ENSMUST00000191270.1
															ENSMUST00000189237.1
															ENSMUST00000185620.1
															ENSMUST00000190065.1
															ENSMUST00000180329.1
															ENSMUST00000189657.1
															ENSMUST00000191152.1
															ENSMUST00000186407.1
															ENSMUST00000186590.1
															ENSMUST00000191123.1
															ENSMUST00000190867.1
															ENSMUST00000187906.1
															ENSMUST00000185217.1
															ENSMUST00000187878.1
															ENSMUST00000191193.1
															ENSMUST00000189418.1
															ENSMUST00000187496.1
															ENSMUST00000190418.1
															ENSMUST00000186006.1
															ENSMUST00000191151.1
															ENSMUST00000187418.1
															ENSMUST00000180179.1
															ENSMUST00000189716.1
															ENSMUST00000188102.1
															ENSMUST00000185592.1
															ENSMUST00000185850.1
															ENSMUST00000189110.1
															ENSMUST00000186884.1
															ENSMUST00000189579.1
															ENSMUST00000189297.1
															ENSMUST00000189142.1
															ENSMUST00000190172.1
															ENSMUST00000189350.1
															ENSMUST00000188268.1
															ENSMUST00000188668.1
															ENSMUST00000185781.1
															ENSMUST00000189351.1
															ENSMUST00000178505.1
															ENSMUST00000187750.1
															ENSMUST00000188915.1
															ENSMUST00000185228.1
															ENSMUST00000190200.1
															ENSMUST00000185208.1
															ENSMUST00000188067.1
															ENSMUST00000185199.1
															ENSMUST00000187958.1
															ENSMUST00000189024.1
															ENSMUST00000186558.1
															ENSMUST00000186664.1
															ENSMUST00000191244.1
															ENSMUST00000190513.1
															ENSMUST00000190423.1
															ENSMUST00000186251.1
															ENSMUST00000188276.1
															ENSMUST00000186589.1
															ENSMUST00000185206.1
															ENSMUST00000190919.1
															ENSMUST00000190987.1
															ENSMUST00000178900.1
															ENSMUST00000190627.1
															ENSMUST00000188904.1
															ENSMUST00000186118.1
															ENSMUST00000187598.1
															ENSMUST00000190349.1
															ENSMUST00000180324.1
															ENSMUST00000188706.1
															ENSMUST00000179922.1
															ENSMUST00000187675.1
															ENSMUST00000189187.1
															ENSMUST00000189604.1
															ENSMUST00000189014.1
															ENSMUST00000188599.1
															ENSMUST00000186916.1
															ENSMUST00000189463.1
															ENSMUST00000179523.1
															ENSMUST00000186123.1
															ENSMUST00000186990.1
															ENSMUST00000191098.1
															ENSMUST00000178889.1
															ENSMUST00000181549.1
															ENSMUST00000189021.1
															ENSMUST00000188769.1
															ENSMUST00000188526.1
															ENSMUST00000188540.1
															ENSMUST00000187209.1
															ENSMUST00000187289.1
															ENSMUST00000189979.1
															ENSMUST00000188331.1
															ENSMUST00000188392.1
															ENSMUST00000188417.1
															ENSMUST00000187298.1
															ENSMUST00000188678.1
															ENSMUST00000189429.1
															ENSMUST00000186562.1
															ENSMUST00000187708.1
															ENSMUST00000187502.1
															ENSMUST00000191175.1
															ENSMUST00000188269.1
															ENSMUST00000189525.1
															ENSMUST00000185955.1
															ENSMUST00000191048.1
															ENSMUST00000238676.1
															ENSMUST00000177893.1
															ENSMUST00000082392.1
															ENSMUST00000082396.1
															ENSMUST00000082402.1
															ENSMUST00000082405.1
															ENSMUST00000082407.1
															ENSMUST00000082408.1
															ENSMUST00000082409.1
															ENSMUST00000082411.1
															ENSMUST00000084013.1
															ENSMUST00000082414.1
															ENSMUST00000082418.1
															ENSMUST00000082421.1
															ENSMUST00000082419.1
															ENSMUST00000177562.1
															ENSMUST00000179890.1
															ENSMUST00000179211.1
															ENSMUST00000179124.1
															ENSMUST00000178603.1
															ENSMUST00000178645.1
															ENSMUST00000179715.1
															ENSMUST00000178309.1
															ENSMUST00000180119.1
															ENSMUST00000177921.1
															ENSMUST00000178199.1
															ENSMUST00000179292.1
															ENSMUST00000178291.1
															ENSMUST00000178296.1
															ENSMUST00000099245.1
															ENSMUST00000179972.1
															ENSMUST00000178466.1
															ENSMUST00000177991.1
															ENSMUST00000178335.1
															ENSMUST00000177853.1
															ENSMUST00000177719.1
															ENSMUST00000180291.1
															ENSMUST00000177582.1
															ENSMUST00000179677.1
															ENSMUST00000178337.1
															ENSMUST00000177843.1
															ENSMUST00000179700.1
															ENSMUST00000178318.1
															ENSMUST00000180303.1
															ENSMUST00000178327.1
															ENSMUST00000180208.1
															ENSMUST00000177783.1
															ENSMUST00000177979.1
															ENSMUST00000178569.1
