## Supplementary material for "MYC and RNA Polymerase II Binding Near Transcriptional End Sites Regulate the Expression of Functionally-Related Genes": SFile_11.xlsx (part 4 of 7)

### Sheet: mel (continued)
Cluster	ONTOLOGY	ID	Description	GeneRatio	BgRatio	RichFactor	FoldEnrichment	zScore	pvalue	p.adjust	qvalue	geneID	Count	cell_line
cat1	BP	GO:0002793	positive regulation of peptide secretion	15/1110	161/28832	0.0931677	2.42001	3.61545	0.0014474	0.0373928	0.0298066	15216/380714/67151/20909/268860/74244/18642/12288/53357/16878/19205/56843/93759/103988/23957	15	mel
cat1	BP	GO:0001841	neural tube formation	13/1110	129/28832	0.100775	2.61761	3.68455	0.00144796	0.0373928	0.0298066	65100/21815/19411/16974/19206/59024/68588/18749/58231/79464/56334/330409/24136	13	mel
cat1	BP	GO:0009135	purine nucleoside diphosphate metabolic process	13/1110	129/28832	0.100775	2.61761	3.68455	0.00144796	0.0373928	0.0298066	56716/18439/74167/16337/19052/79459/18642/74747/15275/13808/103988/56012/20848	13	mel
cat1	BP	GO:0009179	purine ribonucleoside diphosphate metabolic process	13/1110	129/28832	0.100775	2.61761	3.68455	0.00144796	0.0373928	0.0298066	56716/18439/74167/16337/19052/79459/18642/74747/15275/13808/103988/56012/20848	13	mel
cat1	BP	GO:0009395	phospholipid catabolic process	8/1110	57/28832	0.140351	3.64558	4.00065	0.00145707	0.0373928	0.0298066	192654/77626/18753/53357/193742/665270/11758/241274	8	mel
cat1	BP	GO:0001516	prostaglandin biosynthetic process	6/1110	33/28832	0.181818	4.72269	4.28158	0.00145787	0.0373928	0.0298066	52023/68588/21391/231871/93759/237625	6	mel
cat1	BP	GO:0046457	prostanoid biosynthetic process	6/1110	33/28832	0.181818	4.72269	4.28158	0.00145787	0.0373928	0.0298066	52023/68588/21391/231871/93759/237625	6	mel
cat1	BP	GO:0060706	cell differentiation involved in embryonic placenta development	6/1110	33/28832	0.181818	4.72269	4.28158	0.00145787	0.0373928	0.0298066	52679/58231/75826/16878/20873/13711	6	mel
cat1	BP	GO:0032868	response to insulin	26/1110	356/28832	0.0730337	1.89703	3.4078	0.00147611	0.0376797	0.0300353	18708/70556/17913/20411/18753/17978/237858/16590/11298/18761/14537/21687/16337/107508/320706/54601/20588/83431/18596/57264/14234/50933/68328/93759/103988/20544	26	mel
cat1	BP	GO:0016239	positive regulation of macroautophagy	11/1110	99/28832	0.111111	2.88609	3.76156	0.00149856	0.0380705	0.0303467	69754/66839/64143/15194/56208/227738/12177/52639/93759/230895/16189	11	mel
cat1	BP	GO:0010508	positive regulation of autophagy	15/1110	162/28832	0.0925926	2.40507	3.58857	0.00153966	0.0387456	0.0308848	69754/66839/64143/15194/56208/21425/74244/226641/227738/12177/52639/93759/277854/230895/16189	15	mel
cat1	BP	GO:0044839	cell cycle G2/M phase transition	15/1110	162/28832	0.0925926	2.40507	3.58857	0.00153966	0.0387456	0.0308848	12571/71375/109019/18761/245000/56696/108000/54601/66983/268697/79263/18148/231600/50883/75083	15	mel
cat1	BP	GO:0010948	negative regulation of cell cycle process	24/1110	320/28832	0.075	1.94811	3.4127	0.00154829	0.0387799	0.0309122	69754/12449/71375/109019/52679/245000/56696/71449/56150/13972/54601/17451/66983/268697/79263/68729/16878/211651/27103/18148/93759/231600/50883/108989	24	mel
cat1	BP	GO:0046835	carbohydrate phosphorylation	5/1110	23/28832	0.217391	5.64669	4.4609	0.00158029	0.0393965	0.0314037	18642/50798/15275/103988/69976	5	mel
cat1	BP	GO:0032984	protein-containing complex disassembly	21/1110	266/28832	0.0789474	2.05064	3.44468	0.00158972	0.0394471	0.0314441	12332/320502/77044/231580/15194/78798/56208/16337/56085/20588/276770/67443/75909/74747/20833/20615/20586/93739/76707/16765/237891	21	mel
cat1	BP	GO:0006586	indolalkylamine metabolic process	4/1110	14/28832	0.285714	7.42136	4.80882	0.00160471	0.0394523	0.0314482	216343/98256/14204/100328588	4	mel
cat1	BP	GO:0043558	regulation of translational initiation in response to stress	4/1110	14/28832	0.285714	7.42136	4.80882	0.00160471	0.0394523	0.0314482	17974/56334/27103/18148	4	mel
cat1	BP	GO:0014020	primary neural tube formation	12/1110	115/28832	0.104348	2.71041	3.67755	0.00161304	0.0394751	0.0314664	65100/21815/19411/16974/19206/59024/68588/18749/79464/56334/330409/24136	12	mel
cat1	BP	GO:0006383	transcription by RNA polymerase III	8/1110	58/28832	0.137931	3.58273	3.93978	0.0016341	0.039627	0.0315874	544971/17913/70239/69870/66420/66653/70428/231329	8	mel
cat1	BP	GO:0006518	peptide metabolic process	8/1110	58/28832	0.137931	3.58273	3.93978	0.0016341	0.039627	0.0315874	12874/26570/18457/14598/20511/230857/19155/231326	8	mel
cat1	BP	GO:0032970	regulation of actin filament-based process	29/1110	416/28832	0.0697115	1.81074	3.33293	0.00165775	0.0397198	0.0316614	211401/233977/56716/18708/16423/17913/12332/18753/320502/238871/18761/17260/213435/76884/544963/329165/17127/18596/242253/12288/17974/93675/72042/67877/24136/76707/668940/16765/22218	29	mel
cat1	BP	GO:0006402	mRNA catabolic process	21/1110	267/28832	0.0786517	2.04296	3.42598	0.00166451	0.0397198	0.0316614	13164/75420/24014/239528/74108/229663/381305/236732/56463/109075/245945/21379/67493/18148/19205/23879/231464/17164/15384/140486/237890	21	mel
cat1	BP	GO:0006413	translational initiation	13/1110	131/28832	0.0992366	2.57765	3.6214	0.00166511	0.0397198	0.0316614	13164/13669/239528/55944/78655/17974/230861/216877/56334/27103/18148/68184/108989	13	mel
cat1	BP	GO:0046942	carboxylic acid transport	27/1110	378/28832	0.0714286	1.85534	3.3496	0.00166771	0.0397198	0.0316614	18439/224022/14081/18753/26889/12738/12286/26570/268860/107508/224814/19660/20509/330962/20511/53357/11833/13358/19735/98256/55963/268512/63954/72401/23957/237625/18023	27	mel
cat1	BP	GO:0030534	adult behavior	17/1110	197/28832	0.0862944	2.24148	3.49867	0.00167936	0.0398194	0.0317408	22095/18386/26889/14173/12286/26570/20370/74244/72514/17762/15258/20511/12288/50933/216869/80297/69727	17	mel
cat1	BP	GO:0006935	chemotaxis	32/1110	475/28832	0.0673684	1.74988	3.29752	0.00170552	0.0402607	0.0320926	21844/237038/18753/14173/238871/14172/16590/18761/20909/14385/17101/12145/19141/12986/17127/18591/18596/11689/64095/13143/53357/12773/12771/68328/227288/20300/216869/22324/84112/18600/20187/16189	32	mel
cat1	BP	GO:0090329	regulation of DNA-templated DNA replication	6/1110	34/28832	0.176471	4.58378	4.18388	0.00171331	0.0402666	0.0320973	100503545/52679/74244/75826/217127/16882	6	mel
cat1	BP	GO:1904035	regulation of epithelial cell apoptotic process	9/1110	72/28832	0.125	3.24685	3.81966	0.00173581	0.0403024	0.0321259	12380/110829/12633/74244/12223/58231/59035/216869/51800	9	mel
cat1	BP	GO:0008344	adult locomotory behavior	12/1110	116/28832	0.103448	2.68705	3.64312	0.0017375	0.0403024	0.0321259	22095/18386/26889/12286/20370/74244/17762/15258/12288/50933/216869/80297	12	mel
cat1	BP	GO:0048640	negative regulation of developmental growth	12/1110	116/28832	0.103448	2.68705	3.64312	0.0017375	0.0403024	0.0321259	14025/19377/239667/19141/236732/19206/232334/58231/19735/231507/19280/20187	12	mel
cat1	BP	GO:0044784	metaphase/anaphase transition of cell cycle	11/1110	101/28832	0.108911	2.82894	3.68437	0.001763	0.040717	0.0324563	67155/77044/56150/17451/20588/268697/12054/20586/231600/108989/59126	11	mel
cat1	BP	GO:0006623	protein targeting to vacuole	7/1110	46/28832	0.152174	3.95268	4.01037	0.00177105	0.0407266	0.0324639	75788/68299/56208/27057/218035/12492/230895	7	mel
cat1	BP	GO:0001666	response to hypoxia	25/1110	342/28832	0.0730994	1.89874	3.34565	0.00177893	0.0407322	0.0324684	11656/56716/18386/52538/18791/268860/21687/56551/56208/63959/56085/17127/74747/16878/230857/21752/12177/64383/19155/11797/13856/93759/20190/20544/20848	25	mel
cat1	BP	GO:0006605	protein targeting	23/1110	305/28832	0.0754098	1.95875	3.36828	0.00178743	0.0407518	0.032484	69754/17913/75788/68299/67025/56208/26422/27057/18457/218035/330962/12297/12492/140740/11426/56330/67095/12177/19298/17969/20335/71382/230895	23	mel
cat1	BP	GO:0006520	amino acid metabolic process	22/1110	287/28832	0.0766551	1.9911	3.37654	0.00181173	0.0408442	0.0325577	69955/26570/15194/268860/108682/20425/212679/216343/107508/18457/14598/21990/18452/257635/98256/237320/68133/13195/56189/14204/100328588/231326	22	mel
cat1	BP	GO:0060560	developmental growth involved in morphogenesis	22/1110	287/28832	0.0766551	1.9911	3.37654	0.00181173	0.0408442	0.0325577	21844/83814/14025/75788/18080/76884/239667/19411/16974/319740/226154/59024/83431/17762/382018/11426/54214/27103/24136/19280/20187/78829	22	mel
cat1	BP	GO:0034764	positive regulation of transmembrane transport	20/1110	251/28832	0.0796813	2.0697	3.40597	0.00181879	0.0408442	0.0325577	68020/83814/18439/14081/24014/20411/18753/80906/15194/21838/16337/12297/20511/12288/75909/21752/14467/20544/16533/22218	20	mel
cat1	BP	GO:0042330	taxis	32/1110	477/28832	0.067086	1.74254	3.27224	0.0018221	0.0408442	0.0325577	21844/237038/18753/14173/238871/14172/16590/18761/20909/14385/17101/12145/19141/12986/17127/18591/18596/11689/64095/13143/53357/12773/12771/68328/227288/20300/216869/22324/84112/18600/20187/16189	32	mel
cat1	BP	GO:0050708	regulation of protein secretion	25/1110	343/28832	0.0728863	1.89321	3.32996	0.00185062	0.0409023	0.032604	21844/17773/27359/18439/380714/209630/67151/18761/20909/217344/268860/360013/52906/74244/18642/11689/22249/12288/53357/19205/56843/93759/16193/103988/23957	25	mel
cat1	BP	GO:1903532	positive regulation of secretion by cell	28/1110	400/28832	0.07	1.81823	3.29749	0.00185911	0.0409023	0.032604	15216/27359/18439/380714/209630/67151/18761/20909/268860/360013/74244/18642/22249/382018/12288/53357/57264/11542/16878/98256/19205/76707/56843/93759/103988/23957/237625/16189	28	mel
cat1	BP	GO:0015849	organic acid transport	27/1110	381/28832	0.0708661	1.84073	3.3056	0.00186593	0.0409023	0.032604	18439/224022/14081/18753/26889/12738/12286/26570/268860/107508/224814/19660/20509/330962/20511/53357/11833/13358/19735/98256/55963/268512/63954/72401/23957/237625/18023	27	mel
cat1	BP	GO:0051303	establishment of chromosome localization	12/1110	117/28832	0.102564	2.66408	3.60904	0.00186974	0.0409023	0.032604	52023/72415/78798/56208/108000/83431/109359/268697/14579/64383/384619/93759	12	mel
cat1	BP	GO:0019362	pyridine nucleotide metabolic process	17/1110	199/28832	0.0854271	2.21895	3.4527	0.0018707	0.0409023	0.032604	56716/18439/16337/237868/19052/79459/18642/66171/74747/98256/15275/13808/17969/103988/56012/21351/20848	17	mel
cat1	BP	GO:0046496	nicotinamide nucleotide metabolic process	17/1110	199/28832	0.0854271	2.21895	3.4527	0.0018707	0.0409023	0.032604	56716/18439/16337/237868/19052/79459/18642/66171/74747/98256/15275/13808/17969/103988/56012/21351/20848	17	mel
cat1	BP	GO:0046513	ceramide biosynthetic process	9/1110	73/28832	0.123288	3.20237	3.77002	0.00191354	0.0415937	0.0331551	18439/77626/20447/18753/20444/208449/53357/68952/56336	9	mel
cat1	BP	GO:0072594	establishment of protein localization to organelle	31/1110	459/28832	0.0675381	1.75429	3.25964	0.00192003	0.0415937	0.0331551	69754/18708/75788/68299/18753/18761/21687/56208/27057/218035/214854/18769/58231/17762/12492/140740/11426/68729/227738/56330/21752/12177/15275/19298/20335/71382/16193/230895/20848/108989/22218	31	mel
cat1	BP	GO:0010560	positive regulation of glycoprotein biosynthetic process	5/1110	24/28832	0.208333	5.41141	4.32619	0.0019335	0.0415937	0.0331551	217734/16337/235534/330962/20652	5	mel
cat1	BP	GO:0018200	peptidyl-glutamic acid modification	5/1110	24/28832	0.208333	5.41141	4.32619	0.0019335	0.0415937	0.0331551	74711/70892/69568/67877/237930	5	mel
cat1	BP	GO:1902850	microtubule cytoskeleton organization involved in mitosis	15/1110	166/28832	0.0903614	2.34712	3.48301	0.00195938	0.0419811	0.033464	52023/16563/15194/20842/56150/71819/17758/83431/109359/268697/22428/76707/50883/16765/108989	15	mel
cat1	BP	GO:0048738	cardiac muscle tissue development	22/1110	289/28832	0.0761246	1.97732	3.34129	0.00197574	0.0421623	0.0336084	24053/14173/14632/77044/333654/17260/213435/16974/77446/236732/74244/232334/18596/268697/17192/14234/22761/19735/13856/216869/93759/20544	22	mel
cat1	BP	GO:0097421	liver regeneration	6/1110	35/28832	0.171429	4.45282	4.0899	0.00200132	0.0424461	0.0338346	15216/14632/19206/14598/110954/16193	6	mel
cat1	BP	GO:0019692	deoxyribose phosphate metabolic process	7/1110	47/28832	0.148936	3.86858	3.93833	0.00201291	0.0424461	0.0338346	103850/20425/107569/56045/232449/14544/22271	7	mel
cat1	BP	GO:2000785	regulation of autophagosome assembly	7/1110	47/28832	0.148936	3.86858	3.93833	0.00201291	0.0424461	0.0338346	64143/56208/100855/227738/52639/50883/74302	7	mel
cat1	BP	GO:0051258	protein polymerization	22/1110	290/28832	0.0758621	1.9705	3.32377	0.00206237	0.0428525	0.0341585	211401/56716/17913/12332/18080/229474/18753/72205/320502/76884/17758/83431/14544/108903/17762/17974/625249/93675/72042/76707/56430/16765	22	mel
cat1	BP	GO:0007040	lysosome organization	11/1110	103/28832	0.106796	2.77401	3.60904	0.00206431	0.0428525	0.0341585	18439/26889/56208/17101/21425/320351/433375/74008/20615/68365/17921	11	mel
cat1	BP	GO:0080171	lytic vacuole organization	11/1110	103/28832	0.106796	2.77401	3.60904	0.00206431	0.0428525	0.0341585	18439/26889/56208/17101/21425/320351/433375/74008/20615/68365/17921	11	mel
cat1	BP	GO:1903312	negative regulation of mRNA metabolic process	11/1110	103/28832	0.106796	2.77401	3.60904	0.00206431	0.0428525	0.0341585	13164/75420/229663/236732/245945/67493/18148/19205/17164/15384/140486	11	mel
cat1	BP	GO:0034638	phosphatidylcholine catabolic process	4/1110	15/28832	0.266667	6.92661	4.59416	0.00212198	0.0438788	0.0349767	192654/53357/665270/241274	4	mel
cat1	BP	GO:0045598	regulation of fat cell differentiation	14/1110	151/28832	0.0927152	2.40826	3.47178	0.00214827	0.044251	0.0352733	24117/75302/70717/16974/17127/21990/11689/58231/50933/64383/59035/68952/93759/228790	14	mel
cat1	BP	GO:0001892	embryonic placenta development	12/1110	119/28832	0.10084	2.61931	3.54195	0.00215901	0.0442928	0.0353066	12211/52679/21425/18591/58231/75826/217039/16878/20873/56334/13711/17979	12	mel
cat1	BP	GO:0034765	regulation of monoatomic ion transmembrane transport	26/1110	366/28832	0.0710383	1.8452	3.25625	0.00216769	0.0442928	0.0353066	68020/83814/18439/238871/80906/15194/21838/56085/57442/16497/64095/12297/12288/66395/75909/19739/14467/11944/13856/14166/101118/20544/16533/22218/68795/16189	26	mel
cat1	BP	GO:0039531	regulation of cytoplasmic pattern recognition receptor signaling pathway	13/1110	135/28832	0.0962963	2.50127	3.49855	0.00218056	0.0442928	0.0353066	18439/223752/56085/19052/20509/21357/64383/216877/67245/224840/19280/21899/75083	13	mel
cat1	BP	GO:0006575	modified amino acid metabolic process	17/1110	202/28832	0.0841584	2.186	3.38476	0.00219181	0.0442928	0.0353066	192654/237038/21819/26570/20425/12716/19210/14598/75886/18452/20511/193742/13039/14860/14857/237625/18023	17	mel
cat1	BP	GO:0046887	positive regulation of hormone secretion	17/1110	202/28832	0.0841584	2.186	3.38476	0.00219181	0.0442928	0.0353066	15216/380714/67151/20909/268860/74244/18642/12288/53357/57264/16878/19205/56843/93759/103988/23957/237625	17	mel
cat1	BP	GO:0045017	glycerolipid biosynthetic process	18/1110	220/28832	0.0818182	2.12521	3.35235	0.00225325	0.0453627	0.0361595	192654/234515/18708/14081/104718/225010/56208/270084/67292/19210/18591/53357/110911/27399/227333/231871/93759/433931	18	mel
cat1	BP	GO:0009262	deoxyribonucleotide metabolic process	7/1110	48/28832	0.145833	3.78799	3.86825	0.00227953	0.045548	0.0363072	103850/20425/107569/56045/232449/14544/22271	7	mel
cat1	BP	GO:1903580	positive regulation of ATP metabolic process	7/1110	48/28832	0.145833	3.78799	3.86825	0.00227953	0.045548	0.0363072	56716/18439/16337/19052/103988/20848/16189	7	mel
cat1	BP	GO:0090114	COPII-coated vesicle budding	6/1110	36/28832	0.166667	4.32913	3.9994	0.00232444	0.0462584	0.0368735	320714/12684/338366/69162/218811/67091	6	mel
cat1	BP	GO:0001889	liver development	16/1110	186/28832	0.0860215	2.23439	3.37953	0.00233802	0.0462584	0.0368735	15216/14632/14172/231580/110829/52679/105670/12633/19206/14598/17127/74244/110954/140740/20586/16193	16	mel
cat1	BP	GO:0009129	pyrimidine nucleoside monophosphate metabolic process	5/1110	25/28832	0.2	5.19495	4.19882	0.0023411	0.0462584	0.0368735	103850/20425/107569/22271/22245	5	mel
cat1	BP	GO:0043524	negative regulation of neuron apoptotic process	18/1110	221/28832	0.081448	2.11559	3.3313	0.00236715	0.0466005	0.0371461	69754/66270/26889/14173/12286/17260/19141/74244/15258/21752/18148/216869/14563/93759/51800/16193/237625/13002	18	mel
cat1	BP	GO:0010976	positive regulation of neuron projection development	19/1110	239/28832	0.0794979	2.06494	3.30806	0.00239498	0.0468031	0.0373076	21844/237038/14025/16974/12633/52906/83431/17762/12492/16878/19735/223255/19205/13856/93759/16193/56430/20187/237625	19	mel
cat1	BP	GO:0045216	cell-cell junction organization	19/1110	239/28832	0.0794979	2.06494	3.30806	0.00239498	0.0468031	0.0373076	211401/12385/83814/17913/320873/12738/110829/213435/60595/12695/77446/16582/329165/17127/108903/56863/68328/216527/224912	19	mel
cat1	BP	GO:0015833	peptide transport	26/1110	369/28832	0.0704607	1.8302	3.2117	0.00242275	0.0470479	0.0375028	21844/213993/15216/17773/27359/380714/67151/52793/26570/20909/15194/268860/74244/18642/11689/12288/53357/16878/68897/19205/56843/93759/16193/68066/103988/23957	26	mel
cat1	BP	GO:0062197	cellular response to chemical stress	25/1110	350/28832	0.0714286	1.85534	3.22157	0.00242515	0.0470479	0.0375028	232491/224617/56716/237038/18753/68015/26570/20909/56208/18099/14598/74244/18596/11689/66653/64383/211651/69568/223255/13856/93759/16193/101476/14694/18023	25	mel
cat1	BP	GO:0032412	regulation of monoatomic ion transmembrane transporter activity	16/1110	187/28832	0.0855615	2.22244	3.35586	0.00246779	0.0477016	0.0380239	68020/83814/15194/56085/57442/16497/64095/12297/66395/75909/14467/13856/14166/101118/20544/22218	16	mel
cat1	BP	GO:0008585	female gonad development	13/1110	137/28832	0.0948905	2.46476	3.43877	0.00248369	0.0477045	0.0380262	12385/238871/16590/16337/99929/66983/30953/57264/216869/56436/93759/101476/14566	13	mel
cat1	BP	GO:0031334	positive regulation of protein-containing complex assembly	18/1110	222/28832	0.0810811	2.10606	3.31037	0.00248582	0.0477045	0.0380262	329679/56716/18439/17913/245000/19052/14544/22249/17762/14234/17974/216877/171543/56430/14694/22218/21899/75083	18	mel
cat1	BP	GO:2001233	regulation of apoptotic signaling pathway	29/1110	428/28832	0.067757	1.75997	3.16964	0.00251633	0.048117	0.038355	12385/69754/170755/237038/18753/14173/52538/68015/12211/20909/15194/56208/12633/56085/58231/13143/79263/17974/21752/68428/103844/171543/13856/216869/93759/51800/14694/16189/21899	29	mel
cat1	BP	GO:0042445	hormone metabolic process	21/1110	277/28832	0.0758123	1.96921	3.24335	0.00259215	0.0492391	0.0392495	15216/21819/12286/66375/27400/11298/15194/23972/30052/99929/107522/30953/13039/230857/665270/237320/68897/18984/14204/100328588/101476	21	mel
cat1	BP	GO:0006672	ceramide metabolic process	11/1110	106/28832	0.103774	2.6955	3.49938	0.00259348	0.0492391	0.0392495	192654/18439/77626/20447/18753/26889/20444/208449/53357/68952/56336	11	mel
cat1	BP	GO:0000082	G1/S transition of mitotic cell cycle	18/1110	223/28832	0.0807175	2.09662	3.28954	0.00260943	0.0493664	0.0393509	67155/12571/69754/12449/319195/77044/52679/56696/19052/20588/268697/21423/75826/21752/12054/75604/20586/18973	18	mel
cat1	BP	GO:0002720	positive regulation of cytokine production involved in immune response	10/1110	91/28832	0.10989	2.85437	3.54524	0.00262517	0.0494805	0.0394419	18439/16590/21687/27056/15275/100689/93759/17164/16193/16189	10	mel
cat1	BP	GO:0042886	amide transport	28/1110	410/28832	0.0682927	1.77389	3.15807	0.00264529	0.0494805	0.0394419	21844/213993/15216/17773/27359/380714/67151/52793/26570/20909/15194/268860/20509/74244/18642/11689/12288/53357/11833/16878/68897/19205/56843/93759/16193/68066/103988/23957	28	mel
cat1	BP	GO:0070316	regulation of G0 to G1 transition	6/1110	37/28832	0.162162	4.21213	3.91214	0.0026853	0.0494805	0.0394419	67155/77044/54601/20588/12054/20586	6	mel
cat1	BP	GO:1905898	positive regulation of response to endoplasmic reticulum stress	6/1110	37/28832	0.162162	4.21213	3.91214	0.0026853	0.0494805	0.0394419	18708/56085/226641/17974/93759/51800	6	mel
cat1	BP	GO:0000375	RNA splicing, via transesterification reactions	23/1110	315/28832	0.0730159	1.89657	3.2016	0.00269153	0.0494805	0.0394419	214572/237859/27981/170791/76183/27366/68693/236732/234023/19655/56758/20817/207920/192196/245945/70465/15388/67493/18148/19205/11758/78372/14007	23	mel
cat1	BP	GO:0000377	RNA splicing, via transesterification reactions with bulged adenosine as nucleophile	23/1110	315/28832	0.0730159	1.89657	3.2016	0.00269153	0.0494805	0.0394419	214572/237859/27981/170791/76183/27366/68693/236732/234023/19655/56758/20817/207920/192196/245945/70465/15388/67493/18148/19205/11758/78372/14007	23	mel
cat1	BP	GO:0000398	mRNA splicing, via spliceosome	23/1110	315/28832	0.0730159	1.89657	3.2016	0.00269153	0.0494805	0.0394419	214572/237859/27981/170791/76183/27366/68693/236732/234023/19655/56758/20817/207920/192196/245945/70465/15388/67493/18148/19205/11758/78372/14007	23	mel
cat1	BP	GO:0006401	RNA catabolic process	23/1110	315/28832	0.0730159	1.89657	3.2016	0.00269153	0.0494805	0.0394419	13164/75420/24014/239528/17299/74108/229663/381305/236732/56463/109075/245945/21379/67493/18148/19205/23879/231464/17164/15384/140486/237890/237886	23	mel
cat1	BP	GO:0030073	insulin secretion	21/1110	278/28832	0.0755396	1.96212	3.22551	0.00270515	0.0494805	0.0394419	21844/213993/17773/27359/380714/67151/52793/20909/15194/268860/74244/18642/11689/12288/53357/19205/56843/93759/16193/103988/23957	21	mel
cat1	BP	GO:0019184	nonribosomal peptide biosynthetic process	4/1110	16/28832	0.25	6.49369	4.39832	0.00274374	0.0494805	0.0394419	26570/14598/20511/231326	4	mel
cat1	BP	GO:0099527	postsynapse to nucleus signaling pathway	4/1110	16/28832	0.25	6.49369	4.39832	0.00274374	0.0494805	0.0394419	15194/11308/20848/50849	4	mel
cat1	BP	GO:0061008	hepaticobiliary system development	16/1110	189/28832	0.0846561	2.19892	3.30896	0.00274531	0.0494805	0.0394419	15216/14632/14172/231580/110829/52679/105670/12633/19206/14598/17127/74244/110954/140740/20586/16193	16	mel
cat1	BP	GO:1902806	regulation of cell cycle G1/S phase transition	16/1110	189/28832	0.0846561	2.19892	3.30896	0.00274531	0.0494805	0.0394419	67155/69754/14632/319195/77044/52679/71449/19052/20588/21423/75826/79263/21752/12054/75604/20586	16	mel
cat1	BP	GO:1903169	regulation of calcium ion transmembrane transport	16/1110	189/28832	0.0846561	2.19892	3.30896	0.00274531	0.0494805	0.0394419	18439/238871/15194/21838/56085/64095/12297/12288/66395/75909/19739/14467/13856/20544/22218/68795	16	mel
cat1	CC	GO:0000922	spindle pole	22/1115	184/28779	0.119565	3.08607	5.69906	2.9266e-06	0.00138547	0.0010794	72415/19765/18080/406217/16563/71481/12211/108000/226154/20842/56150/19052/109359/268697/12175/18148/384619/231912/227695/70012/18286/59126	22	mel
cat1	CC	GO:0098791	Golgi apparatus subcompartment	34/1115	375/28779	0.0906667	2.34018	5.24443	4.55746e-06	0.00138547	0.0010794	213993/13196/77626/68299/20444/12874/12211/20909/14537/22367/75869/56208/360013/26422/270084/74094/320351/215493/30052/107522/78752/208449/54667/68328/15893/52639/56334/216549/67091/51800/68365/56336/217151/72477	34	mel
cat1	CC	GO:0005819	spindle	36/1115	435/28779	0.0827586	2.13606	4.79321	1.83091e-05	0.00371064	0.00289091	72415/19765/12332/18080/406217/16563/72205/71481/12211/78798/211586/108000/226154/20842/56150/71819/17758/19052/83431/109359/268697/16348/12175/14579/64383/18148/76707/384619/231912/227695/70012/108989/18286/19243/75565/59126	36	mel
cat1	CC	GO:0016605	PML body	15/1115	114/28779	0.131579	3.39615	5.14637	3.49311e-05	0.00526508	0.00410195	72145/56196/68703/15260/245000/66599/75826/15258/21752/98403/93759/231600/80297/50883/22218	15	mel
cat1	CC	GO:0005874	microtubule	38/1115	489/28779	0.0777096	2.00574	4.50335	4.32984e-05	0.00526508	0.00410195	21844/13669/74711/18080/229474/406217/16563/72205/78798/269954/544963/54354/320706/237868/226154/16582/73407/71819/17758/83431/109359/70892/17762/16348/11426/320554/67443/71870/64383/76707/16561/231912/56430/69926/16765/237930/18286/237891	38	mel
cat1	CC	GO:0005814	centriole	18/1115	161/28779	0.111801	2.88568	4.81693	5.59105e-05	0.00557766	0.00434547	12449/66573/12332/18080/76967/15194/208518/269702/52906/99100/52184/12175/20873/64383/70012/237625/668880/18286	18	mel
cat1	CC	GO:0061695	transferase complex, transferring phosphorus-containing groups	25/1115	272/28779	0.0919118	2.37231	4.56533	6.42164e-05	0.00557766	0.00434547	434756/12571/12449/18708/66979/56208/16337/19087/19076/59024/104709/18642/68153/268697/18749/28071/111173/69870/21752/66420/108097/70428/231329/217218/18973	25	mel
cat1	CC	GO:0016514	SWI/SNF complex	7/1115	28/28779	0.25	6.45269	5.79527	7.44739e-05	0.00566002	0.00440964	67155/14025/77044/20588/12054/243842/20586	7	mel
cat1	CC	GO:0140288	GBAF complex	5/1115	14/28779	0.357143	9.21813	6.17469	0.000129265	0.00873255	0.00680341	67155/20588/12054/243842/20586	5	mel
cat1	CC	GO:0016234	inclusion body	11/1115	78/28779	0.141026	3.63998	4.68716	0.000202884	0.011377	0.00886366	69754/72145/56196/18761/15194/56085/104248/17762/68729/20527/108989	11	mel
cat1	CC	GO:0005802	trans-Golgi network	23/1115	259/28779	0.0888031	2.29208	4.19347	0.000205834	0.011377	0.00886366	213993/13196/77626/68299/12874/12211/20909/14537/75869/56208/360013/26422/74094/30052/107522/54667/68328/52639/216549/67091/51800/68365/217151	23	mel
cat1	CC	GO:0005938	cell cortex	29/1115	365/28779	0.0794521	2.05072	4.0558	0.000230487	0.011678	0.00909816	237422/15216/17913/19200/60595/105504/544963/665700/22249/103236/382018/11426/111173/67095/20166/72042/76707/13016/59069/14252/103988/80297/20190/56430/70012/13828/17921/53413/20362	29	mel
cat1	CC	GO:0070603	SWI/SNF superfamily-type complex	12/1115	95/28779	0.126316	3.26031	4.43016	0.000304856	0.0136191	0.0106104	67155/14025/17913/77044/20588/17192/70020/12054/107932/243842/20586/330409	12	mel
cat1	CC	GO:0001741	XY body	6/1115	25/28779	0.24	6.19458	5.21653	0.000313597	0.0136191	0.0106104	71988/245000/20588/20873/11797/22218	6	mel
cat1	CC	GO:0097539	ciliary transition fiber	4/1115	10/28779	0.4	10.3243	5.92058	0.000390197	0.0150315	0.0117109	66573/18080/108000/18286	4	mel
cat1	CC	GO:0030135	coated vesicle	22/1115	254/28779	0.0866142	2.23558	3.97086	0.000395567	0.0150315	0.0117109	77057/231580/15194/216705/89867/218035/277463/218503/78891/66237/12684/230857/68328/52639/383075/56334/69162/218811/216549/68365/56470/13002	22	mel
cat1	CC	GO:0030133	transport vesicle	32/1115	438/28779	0.0730594	1.88572	3.75003	0.000498766	0.0172709	0.0134555	77057/27359/380714/12728/18386/22365/77116/89867/245000/18457/107522/83431/22249/23980/382018/66237/12684/111173/68328/15893/69162/13195/20615/218811/216549/20527/19280/16561/101118/68365/20362/13002	32	mel
cat1	CC	GO:0019898	extrinsic component of membrane	18/1115	192/28779	0.09375	2.41976	3.9627	0.000511309	0.0172709	0.0134555	21844/12385/18708/320873/56788/245000/56208/26422/16451/237868/104709/66237/68328/14701/13016/14709/20190/50849	18	mel
cat1	CC	GO:0030136	clathrin-coated vesicle	16/1115	164/28779	0.097561	2.51812	3.91419	0.000665038	0.0212812	0.0165799	77057/231580/15194/216705/218035/277463/218503/66237/230857/68328/52639/383075/216549/68365/56470/13002	16	mel
cat1	CC	GO:0098562	cytoplasmic side of membrane	19/1115	214/28779	0.088785	2.29161	3.80742	0.000709154	0.0215583	0.0167957	211401/223433/52637/16590/56208/16451/16497/17762/73218/19735/14579/17969/20615/14701/11797/14709/74585/20190/19243	19	mel
cat1	CC	GO:0030658	transport vesicle membrane	21/1115	251/28779	0.0836653	2.15947	3.70399	0.000830498	0.0240449	0.018733	27359/380714/18386/89867/245000/107522/22249/382018/66237/12684/15893/69162/20615/218811/216549/20527/19280/16561/68365/20362/13002	21	mel
cat1	CC	GO:0034451	centriolar satellite	13/1115	125/28779	0.104	2.68432	3.78876	0.00114728	0.0317066	0.0247022	52023/329679/66573/71876/18761/21687/170791/12695/218699/52184/21778/59126/53413	13	mel
cat1	CC	GO:0099568	cytoplasmic region	26/1115	349/28779	0.0744986	1.92286	3.48235	0.00121757	0.0321862	0.0250758	434756/14632/68870/15194/19087/18457/108000/73407/74244/16497/83431/242253/22249/17762/382018/67443/111173/71870/20615/76707/13016/16561/14252/15384/103988/69926	26	mel
cat1	CC	GO:0005891	voltage-gated calcium channel complex	7/1115	44/28779	0.159091	4.10626	4.1397	0.00140556	0.0326553	0.0254413	225865/545391/12286/238871/12297/12288/20190	7	mel
cat1	CC	GO:0005840	ribosome	21/1115	262/28779	0.0801527	2.0688	3.48904	0.00142428	0.0326553	0.0254413	13164/353242/77987/106338/319195/67025/20044/64657/11837/110954/76808/65111/67186/68735/27103/18148/23879/268449/20103/14694/50849	21	mel
cat1	CC	GO:1904949	ATPase complex	13/1115	128/28779	0.101562	2.62141	3.69094	0.00142675	0.0326553	0.0254413	67155/14025/17913/77044/20588/17192/66237/70020/12054/107932/243842/20586/330409	13	mel
cat1	CC	GO:0005798	Golgi-associated vesicle	11/1115	98/28779	0.112245	2.89713	3.77679	0.00145015	0.0326553	0.0254413	320150/218035/78891/73218/382018/12684/68328/56334/216549/74585/68365	11	mel
cat1	CC	GO:0019897	extrinsic component of plasma membrane	13/1115	129/28779	0.100775	2.60108	3.65895	0.0015316	0.0332577	0.0259106	21844/12385/320873/56788/26422/16451/237868/68328/14701/13016/14709/20190/50849	13	mel
cat1	CC	GO:0070382	exocytic vesicle	23/1115	301/28779	0.076412	1.97225	3.40422	0.00163378	0.0342529	0.026686	77057/27359/12728/18386/22365/77116/245000/83431/22249/23980/382018/66237/111173/68328/15893/13195/20615/20527/19280/16561/68365/20362/13002	23	mel
cat1	CC	GO:0008021	synaptic vesicle	22/1115	284/28779	0.0774648	1.99943	3.39809	0.00171727	0.0348033	0.0271148	77057/12728/18386/22365/77116/245000/83431/22249/23980/382018/66237/111173/68328/15893/13195/20615/20527/19280/16561/68365/20362/13002	22	mel
cat1	CC	GO:0072686	mitotic spindle	16/1115	180/28779	0.0888889	2.29429	3.49706	0.00178334	0.0349764	0.0272496	12332/18080/72205/78798/211586/226154/20842/56150/71819/17758/14579/64383/76707/227695/108989/75565	16	mel
cat1	CC	GO:0005776	autophagosome	12/1115	117/28779	0.102564	2.64726	3.58436	0.00197044	0.0374383	0.0291677	192652/72145/15194/56208/100855/17966/56085/13143/67443/75909/52639/93739	12	mel
cat1	CC	GO:0016235	aggresome	6/1115	36/28779	0.166667	4.30179	3.97965	0.00239935	0.0442063	0.0344405	56196/18761/56085/104248/68729/20527	6	mel
cat1	CC	GO:0031252	cell leading edge	32/1115	485/28779	0.0659794	1.70298	3.13455	0.00259857	0.0454958	0.0354452	21844/77057/12385/12571/17913/18386/12332/19200/67220/20909/21838/16337/544963/18457/217866/16706/11308/329165/240880/83431/18596/17762/20511/11843/11426/68328/73182/232237/14252/56430/101476/140486	32	mel
cat1	CC	GO:0030120	vesicle coat	8/1115	62/28779	0.129032	3.33042	3.68783	0.002619	0.0454958	0.0354452	77057/216705/78891/12684/383075/69162/218811/216549	8	mel
cat1	CC	GO:0098687	chromosomal region	27/1115	390/28779	0.0692308	1.7869	3.14113	0.00281929	0.0476147	0.037096	72415/71988/71876/109019/15081/60411/77044/52864/108000/319159/56150/19052/20588/83431/268697/21752/71718/22428/107932/20586/231329/76707/384619/227695/50883/217127/108989	27	mel
cat1	MF	GO:0015631	tubulin binding	35/1103	393/28366	0.0890585	2.29033	5.18108	5.32366e-06	0.00589329	0.00499863	21844/74711/18080/229474/406217/14632/16563/414089/72205/15194/239667/78798/269954/218035/16582/71819/17758/83431/109359/108903/70892/17762/11426/67443/56330/19735/76707/16561/231912/56430/16765/237930/668880/108989/237891	35	mel
cat1	MF	GO:0030695	GTPase regulator activity	35/1103	430/28366	0.0813953	2.09326	4.59479	3.60384e-05	0.00859463	0.00728989	21844/237422/224617/13196/19731/19765/109934/21838/71729/100855/114713/24056/29809/544963/239027/108903/192786/216859/74760/72121/20166/19735/140500/19739/241694/76117/232237/22324/231874/277854/319899/71746/98910/108699/79566	35	mel
cat1	MF	GO:0060589	nucleoside-triphosphatase regulator activity	35/1103	430/28366	0.0813953	2.09326	4.59479	3.60384e-05	0.00859463	0.00728989	21844/237422/224617/13196/19731/19765/109934/21838/71729/100855/114713/24056/29809/544963/239027/108903/192786/216859/74760/72121/20166/19735/140500/19739/241694/76117/232237/22324/231874/277854/319899/71746/98910/108699/79566	35	mel
cat1	MF	GO:0061659	ubiquitin-like protein ligase activity	31/1103	362/28366	0.0856354	2.2023	4.63071	3.82615e-05	0.00859463	0.00728989	83814/75788/12234/70238/381305/56550/59024/56771/214854/71779/102632837/80985/79263/68729/227738/71673/207742/76580/23807/195018/75212/98403/22036/67245/11797/67345/231600/211007/66313/68795/50849	31	mel
cat1	MF	GO:1990404	NAD+-protein mono-ADP-ribosyltransferase activity	7/1103	26/28366	0.269231	6.92384	6.07831	4.53023e-05	0.00859463	0.00728989	101187/67287/109978/99929/214424/109979/11843	7	mel
cat1	MF	GO:0016755	aminoacyltransferase activity	37/1103	475/28366	0.0778947	2.00323	4.43514	5.55479e-05	0.00859463	0.00728989	83814/75788/12234/12211/671564/70238/381305/56550/59024/14598/56771/214854/67615/71779/102632837/80985/79263/68729/227738/71673/207742/76580/23807/195018/75212/98403/22036/67245/22644/11797/67345/231600/211007/66313/13828/68795/50849	37	mel
cat1	MF	GO:0003950	NAD+ poly-ADP-ribosyltransferase activity	7/1103	27/28366	0.259259	6.66741	5.92606	5.91118e-05	0.00859463	0.00728989	101187/67287/109978/99929/214424/109979/64383	7	mel
cat1	MF	GO:0016757	glycosyltransferase activity	25/1103	271/28366	0.0922509	2.37243	4.56617	6.3999e-05	0.00859463	0.00728989	217734/72145/102580/20447/227671/20444/54613/101187/14537/107895/76485/13478/67287/109978/215493/99929/214424/78752/109979/207839/11843/64383/22271/227835/56336	25	mel
cat1	MF	GO:0140098	catalytic activity, acting on RNA	31/1103	374/28366	0.0828877	2.13163	4.43116	7.04433e-05	0.00859463	0.00728989	94213/73681/56196/71989/24014/239528/17299/67390/106338/69955/212679/74108/107508/56045/56463/14598/78697/70152/21752/66420/70428/216877/101437/67493/227835/338371/231329/231464/117109/237890/237886	31	mel
cat1	MF	GO:0141003	histone H2AX kinase activity	30/1103	359/28366	0.0835655	2.14906	4.40708	7.90707e-05	0.00859463	0.00728989	170755/18753/73086/71481/16590/231580/22367/21687/245000/16337/243659/16451/320119/217866/16706/20817/17451/18596/27219/58231/13143/103236/15258/233020/27103/223255/213452/17164/50883/59126	30	mel
cat1	MF	GO:0140996	histone H3 kinase activity	30/1103	362/28366	0.0828729	2.13125	4.35709	9.18095e-05	0.00859463	0.00728989	170755/18753/73086/71481/16590/231580/22367/21687/245000/16337/243659/16451/320119/217866/16706/20817/17451/18596/27219/58231/13143/103236/15258/233020/27103/223255/213452/17164/50883/59126	30	mel
cat1	MF	GO:0061630	ubiquitin protein ligase activity	29/1103	345/28366	0.084058	2.16173	4.36682	9.31668e-05	0.00859463	0.00728989	83814/75788/12234/70238/381305/56550/59024/56771/214854/71779/102632837/80985/79263/68729/227738/71673/207742/76580/23807/75212/22036/67245/11797/67345/231600/211007/66313/68795/50849	29	mel
cat1	MF	GO:0035173	histone kinase activity	30/1103	366/28366	0.0819672	2.10796	4.2912	0.000111658	0.00950808	0.00806467	170755/18753/73086/71481/16590/231580/22367/21687/245000/16337/243659/16451/320119/217866/16706/20817/17451/18596/27219/58231/13143/103236/15258/233020/27103/223255/213452/17164/50883/59126	30	mel
cat1	MF	GO:0019787	ubiquitin-like protein transferase activity	35/1103	459/28366	0.0762527	1.961	4.17509	0.000132308	0.00958462	0.00812958	83814/75788/12234/12211/671564/70238/381305/56550/59024/56771/214854/67615/71779/102632837/80985/79263/68729/227738/71673/207742/76580/23807/195018/75212/98403/22036/67245/22644/11797/67345/231600/211007/66313/68795/50849	35	mel
cat1	MF	GO:0004679	AMP-activated protein kinase activity	23/1103	255/28366	0.0901961	2.31958	4.25757	0.000172457	0.00958462	0.00812958	170755/73086/71481/231580/22367/245000/320119/217866/16706/20817/17451/27219/58231/13143/103236/15258/108097/233020/27103/223255/17164/50883/59126	23	mel
cat1	MF	GO:0016747	acyltransferase activity, transferring groups other than amino-acyl groups	22/1103	239/28366	0.0920502	2.36727	4.26956	0.000177094	0.00958462	0.00812958	11656/192654/71988/74168/225010/52538/170439/11298/320150/270084/117903916/20229/20652/64383/67877/68952/18107/93759/11758/231086/217127/17979	22	mel
cat1	MF	GO:0106310	protein serine kinase activity	29/1103	362/28366	0.0801105	2.06021	4.08347	0.000212777	0.00958462	0.00812958	12571/170755/18753/73086/71481/231580/18761/22367/245000/320119/18099/217866/16706/20817/17451/27219/18749/58231/13143/103236/15258/20873/233020/27103/223255/213452/17164/50883/59126	29	mel
cat1	MF	GO:0003712	transcription coregulator activity	35/1103	478/28366	0.0732218	1.88305	3.91638	0.000285681	0.00958462	0.00812958	67155/14025/68703/67151/17978/270118/60595/238317/54343/59024/104383/56771/277250/15258/228880/22761/227737/68729/107932/59035/20586/98403/18148/11797/69809/13016/58206/93759/228790/217218/217127/23957/269997/101604/17979	35	mel
cat1	MF	GO:0016763	pentosyltransferase activity	9/1103	56/28366	0.160714	4.13311	4.72055	0.000287464	0.00958462	0.00812958	101187/67287/109978/99929/214424/109979/11843/64383/22271	9	mel
cat1	MF	GO:0004676	3-phosphoinositide-dependent protein kinase activity	22/1103	250/28366	0.088	2.26311	4.03484	0.000333513	0.00958462	0.00812958	170755/73086/71481/231580/22367/245000/320119/217866/16706/20817/17451/27219/58231/13143/103236/15258/233020/27103/223255/17164/50883/59126	22	mel
cat1	MF	GO:0004677	DNA-dependent protein kinase activity	22/1103	250/28366	0.088	2.26311	4.03484	0.000333513	0.00958462	0.00812958	170755/73086/71481/231580/22367/245000/320119/217866/16706/20817/17451/27219/58231/13143/103236/15258/233020/27103/223255/17164/50883/59126	22	mel
cat1	MF	GO:0004694	eukaryotic translation initiation factor 2alpha kinase activity	22/1103	250/28366	0.088	2.26311	4.03484	0.000333513	0.00958462	0.00812958	170755/73086/71481/231580/22367/245000/320119/217866/16706/20817/17451/27219/58231/13143/103236/15258/233020/27103/223255/17164/50883/59126	22	mel
cat1	MF	GO:0004711	ribosomal protein S6 kinase activity	22/1103	250/28366	0.088	2.26311	4.03484	0.000333513	0.00958462	0.00812958	170755/73086/71481/231580/22367/245000/320119/217866/16706/20817/17451/27219/58231/13143/103236/15258/233020/27103/223255/17164/50883/59126	22	mel
cat1	MF	GO:0035175	histone H3S10 kinase activity	22/1103	250/28366	0.088	2.26311	4.03484	0.000333513	0.00958462	0.00812958	170755/73086/71481/231580/22367/245000/320119/217866/16706/20817/17451/27219/58231/13143/103236/15258/233020/27103/223255/17164/50883/59126	22	mel
cat1	MF	GO:0035979	histone H2AXS139 kinase activity	22/1103	250/28366	0.088	2.26311	4.03484	0.000333513	0.00958462	0.00812958	170755/73086/71481/231580/22367/245000/320119/217866/16706/20817/17451/27219/58231/13143/103236/15258/233020/27103/223255/17164/50883/59126	22	mel
cat1	MF	GO:0044022	histone H3S28 kinase activity	22/1103	250/28366	0.088	2.26311	4.03484	0.000333513	0.00958462	0.00812958	170755/73086/71481/231580/22367/245000/320119/217866/16706/20817/17451/27219/58231/13143/103236/15258/233020/27103/223255/17164/50883/59126	22	mel
cat1	MF	GO:0044023	histone H4S1 kinase activity	22/1103	250/28366	0.088	2.26311	4.03484	0.000333513	0.00958462	0.00812958	170755/73086/71481/231580/22367/245000/320119/217866/16706/20817/17451/27219/58231/13143/103236/15258/233020/27103/223255/17164/50883/59126	22	mel
cat1	MF	GO:0044024	histone H2AS1 kinase activity	22/1103	250/28366	0.088	2.26311	4.03484	0.000333513	0.00958462	0.00812958	170755/73086/71481/231580/22367/245000/320119/217866/16706/20817/17451/27219/58231/13143/103236/15258/233020/27103/223255/17164/50883/59126	22	mel
cat1	MF	GO:0044025	histone H2BS14 kinase activity	22/1103	250/28366	0.088	2.26311	4.03484	0.000333513	0.00958462	0.00812958	170755/73086/71481/231580/22367/245000/320119/217866/16706/20817/17451/27219/58231/13143/103236/15258/233020/27103/223255/17164/50883/59126	22	mel
cat1	MF	GO:0072354	histone H3T3 kinase activity	22/1103	250/28366	0.088	2.26311	4.03484	0.000333513	0.00958462	0.00812958	170755/73086/71481/231580/22367/245000/320119/217866/16706/20817/17451/27219/58231/13143/103236/15258/233020/27103/223255/17164/50883/59126	22	mel
cat1	MF	GO:0072371	histone H2AS121 kinase activity	22/1103	250/28366	0.088	2.26311	4.03484	0.000333513	0.00958462	0.00812958	170755/73086/71481/231580/22367/245000/320119/217866/16706/20817/17451/27219/58231/13143/103236/15258/233020/27103/223255/17164/50883/59126	22	mel
cat1	MF	GO:0072518	Rho-dependent protein serine/threonine kinase activity	22/1103	250/28366	0.088	2.26311	4.03484	0.000333513	0.00958462	0.00812958	170755/73086/71481/231580/22367/245000/320119/217866/16706/20817/17451/27219/58231/13143/103236/15258/233020/27103/223255/17164/50883/59126	22	mel
cat1	MF	GO:0140823	histone H2BS36 kinase activity	22/1103	250/28366	0.088	2.26311	4.03484	0.000333513	0.00958462	0.00812958	170755/73086/71481/231580/22367/245000/320119/217866/16706/20817/17451/27219/58231/13143/103236/15258/233020/27103/223255/17164/50883/59126	22	mel
cat1	MF	GO:0140855	histone H3S57 kinase activity	22/1103	250/28366	0.088	2.26311	4.03484	0.000333513	0.00958462	0.00812958	170755/73086/71481/231580/22367/245000/320119/217866/16706/20817/17451/27219/58231/13143/103236/15258/233020/27103/223255/17164/50883/59126	22	mel
cat1	MF	GO:0140995	histone H2A kinase activity	22/1103	250/28366	0.088	2.26311	4.03484	0.000333513	0.00958462	0.00812958	170755/73086/71481/231580/22367/245000/320119/217866/16706/20817/17451/27219/58231/13143/103236/15258/233020/27103/223255/17164/50883/59126	22	mel
cat1	MF	GO:0140997	histone H4 kinase activity	22/1103	250/28366	0.088	2.26311	4.03484	0.000333513	0.00958462	0.00812958	170755/73086/71481/231580/22367/245000/320119/217866/16706/20817/17451/27219/58231/13143/103236/15258/233020/27103/223255/17164/50883/59126	22	mel
cat1	MF	GO:0140998	histone H2B kinase activity	22/1103	250/28366	0.088	2.26311	4.03484	0.000333513	0.00958462	0.00812958	170755/73086/71481/231580/22367/245000/320119/217866/16706/20817/17451/27219/58231/13143/103236/15258/233020/27103/223255/17164/50883/59126	22	mel
cat1	MF	GO:1990244	histone H2AT120 kinase activity	22/1103	250/28366	0.088	2.26311	4.03484	0.000333513	0.00958462	0.00812958	170755/73086/71481/231580/22367/245000/320119/217866/16706/20817/17451/27219/58231/13143/103236/15258/233020/27103/223255/17164/50883/59126	22	mel
cat1	MF	GO:0051019	mitogen-activated protein kinase binding	7/1103	35/28366	0.2	5.14343	4.9335	0.000341192	0.00958462	0.00812958	70686/17966/23980/216869/93759/17164/108989	7	mel
cat1	MF	GO:0140857	histone H3T45 kinase activity	22/1103	251/28366	0.0876494	2.25409	4.01411	0.000352441	0.00958462	0.00812958	170755/73086/71481/231580/22367/245000/320119/217866/16706/20817/17451/27219/58231/13143/103236/15258/233020/27103/223255/17164/50883/59126	22	mel
cat1	MF	GO:0005096	GTPase activator activity	21/1103	235/28366	0.0893617	2.29813	4.0193	0.000367203	0.00958462	0.00812958	224617/13196/19765/109934/21838/71729/100855/114713/29809/544963/239027/108903/216859/19735/140500/19739/241694/76117/277854/98910/108699	21	mel
cat1	MF	GO:0035402	histone H3T11 kinase activity	22/1103	252/28366	0.0873016	2.24515	3.99348	0.000372302	0.00958462	0.00812958	170755/73086/71481/231580/22367/245000/320119/217866/16706/20817/17451/27219/58231/13143/103236/15258/233020/27103/223255/17164/50883/59126	22	mel
cat1	MF	GO:0035403	histone H3T6 kinase activity	22/1103	252/28366	0.0873016	2.24515	3.99348	0.000372302	0.00958462	0.00812958	170755/73086/71481/231580/22367/245000/320119/217866/16706/20817/17451/27219/58231/13143/103236/15258/233020/27103/223255/17164/50883/59126	22	mel
cat1	MF	GO:0070739	protein-glutamic acid ligase activity	4/1103	10/28366	0.4	10.2869	5.90797	0.000395617	0.00973218	0.00825474	74711/269954/70892/237930	4	mel
cat1	MF	GO:0070740	tubulin-glutamic acid ligase activity	4/1103	10/28366	0.4	10.2869	5.90797	0.000395617	0.00973218	0.00825474	74711/269954/70892/237930	4	mel
cat1	MF	GO:0019207	kinase regulator activity	24/1103	289/28366	0.083045	2.13568	3.90321	0.000430468	0.0103593	0.00878668	192652/12449/56716/18708/18439/66839/14081/16337/67287/16974/24056/19087/11308/104709/214424/12223/268697/18769/208659/103844/18148/13856/14694/79566	24	mel
cat1	MF	GO:0004842	ubiquitin-protein transferase activity	32/1103	434/28366	0.0737327	1.89619	3.78432	0.000452608	0.0104807	0.00888963	83814/75788/12234/12211/70238/381305/56550/59024/56771/214854/67615/71779/102632837/80985/79263/68729/227738/71673/207742/76580/23807/75212/22036/67245/22644/11797/67345/231600/211007/66313/68795/50849	32	mel
cat1	MF	GO:0016922	nuclear receptor binding	16/1103	158/28366	0.101266	2.60427	4.06735	0.000458384	0.0104807	0.00888963	18708/17978/22200/60595/19411/59024/17127/52639/20586/93759/228790/208908/18600/23957/20848/17979	16	mel
cat1	MF	GO:0043021	ribonucleoprotein complex binding	19/1103	206/28366	0.092233	2.37197	3.97515	0.000463915	0.0104807	0.00888963	432508/214572/101592/75420/24014/239528/170791/229663/56463/22256/276770/69237/67186/216877/52535/20335/18148/14694/237890	19	mel
cat1	MF	GO:0003713	transcription coactivator activity	21/1103	242/28366	0.0867769	2.23165	3.87034	0.000541661	0.0119924	0.0101718	67155/68703/67151/17978/270118/60595/59024/56771/15258/227737/68729/59035/20586/18148/11797/69809/13016/93759/228790/217218/17979	21	mel
cat1	MF	GO:0004674	protein serine/threonine kinase activity	32/1103	441/28366	0.0725624	1.8661	3.68707	0.000594451	0.0129031	0.0109443	12571/170755/18753/73086/71481/231580/18761/213435/22367/245000/320119/18099/217866/16706/20817/17451/27219/18749/58231/13143/103236/15258/381406/108097/20873/233020/27103/223255/213452/17164/50883/59126	32	mel
cat1	MF	GO:0140033	acetylation-dependent protein binding	6/1103	28/28366	0.214286	5.51081	4.80332	0.000615642	0.0131061	0.0111165	228880/195018/59035/20586/93759/20848	6	mel
cat1	MF	GO:0140806	NAD+-protein-aspartate ADP-ribosyltransferase activity	4/1103	12/28366	0.333333	8.57238	5.27726	0.000876091	0.0182987	0.0155208	101187/67287/99929/214424	4	mel
cat1	MF	GO:0019200	carbohydrate kinase activity	5/1103	21/28366	0.238095	6.12313	4.72388	0.00106516	0.0214901	0.0182277	18642/50798/15275/103988/69976	5	mel
cat1	MF	GO:0031491	nucleosome binding	8/1103	54/28366	0.148148	3.80995	4.15721	0.00108226	0.0214901	0.0182277	15081/15260/22367/70238/104248/17955/20833/17354	8	mel
cat1	MF	GO:0051015	actin filament binding	19/1103	221/28366	0.0859729	2.21098	3.63516	0.00108712	0.0214901	0.0182277	211401/12385/68810/17913/12332/26936/60595/360013/544963/18457/231646/11426/54366/72042/59069/80297/668940/17921/237891	19	mel
cat1	MF	GO:0051540	metal cluster binding	10/1103	82/28366	0.121951	3.13624	3.89653	0.0012827	0.0249113	0.0211295	12763/52637/268860/19076/79464/56748/52535/68066/18973/14857	10	mel
cat1	MF	GO:0008017	microtubule binding	22/1103	277/28366	0.0794224	2.04252	3.50709	0.00130844	0.0249731	0.021182	21844/18080/229474/14632/16563/72205/78798/218035/16582/71819/17758/83431/109359/17762/11426/67443/76707/16561/231912/56430/668880/237891	22	mel
cat1	MF	GO:0042975	peroxisome proliferator activated receptor binding	5/1103	22/28366	0.227273	5.8448	4.57245	0.00133467	0.025042	0.0212404	67025/75302/228790/23957/17979	5	mel
cat1	MF	GO:0031267	small GTPase binding	23/1103	297/28366	0.0774411	1.99156	3.45523	0.001437	0.0265127	0.0224878	213993/27359/237038/17913/380714/19765/20909/105504/76884/29809/544963/217866/329165/192786/72729/54214/65246/111173/20166/277854/71746/18286/98910	23	mel
cat1	MF	GO:0106222	lncRNA binding	6/1103	33/28366	0.181818	4.67584	4.24972	0.00153378	0.0278342	0.0236088	229663/20586/13016/231086/20848/14007	6	mel
cat1	MF	GO:0048487	beta-tubulin binding	7/1103	45/28366	0.155556	4.00044	4.05163	0.00164312	0.0292222	0.024786	15194/78798/83431/108903/70892/56330/19735	7	mel
cat1	MF	GO:0051020	GTPase binding	25/1103	337/28366	0.074184	1.9078	3.37204	0.00166305	0.0292222	0.024786	213993/27359/237038/17913/380714/19765/20909/105504/76884/56208/107508/29809/544963/217866/329165/192786/72729/54214/65246/111173/20166/277854/71746/18286/98910	25	mel
cat1	MF	GO:0019887	protein kinase regulator activity	20/1103	251/28366	0.0796813	2.04917	3.35821	0.00203963	0.0348608	0.0295686	12449/56716/18439/66839/14081/16337/67287/24056/19087/11308/214424/12223/268697/18769/208659/103844/18148/13856/14694/79566	20	mel
cat1	MF	GO:0019843	rRNA binding	9/1103	73/28366	0.123288	3.17061	3.73504	0.00204693	0.0348608	0.0295686	71989/24014/319195/67025/11837/68735/18148/268449/20103	9	mel
cat1	MF	GO:0031625	ubiquitin protein ligase binding	24/1103	326/28366	0.0736196	1.89329	3.26289	0.00224924	0.0372005	0.0315532	69754/18708/20411/64143/67025/60595/56208/16451/19087/18099/329165/17127/18749/67443/68729/22273/93739/21353/216869/51800/11758/50883/22218/59126	24	mel
cat1	MF	GO:0051536	iron-sulfur cluster binding	9/1103	74/28366	0.121622	3.12776	3.68637	0.00225152	0.0372005	0.0315532	12763/52637/268860/19076/79464/56748/52535/68066/18973	9	mel
cat1	MF	GO:0000287	magnesium ion binding	19/1103	236/28366	0.0805085	2.07045	3.32146	0.00231869	0.0377469	0.0320166	67078/56196/18439/73086/74776/107569/18099/217866/20817/18749/58231/54667/13808/14579/11944/338371/207728/103988/59126	19	mel
cat1	MF	GO:0001637	G protein-coupled chemoattractant receptor activity	5/1103	25/28366	0.2	5.14343	4.16883	0.00244475	0.03787	0.032121	12145/64095/12773/12771/227288	5	mel
cat1	MF	GO:0004950	chemokine receptor activity	5/1103	25/28366	0.2	5.14343	4.16883	0.00244475	0.03787	0.032121	12145/64095/12773/12771/227288	5	mel
cat1	MF	GO:0030552	cAMP binding	5/1103	25/28366	0.2	5.14343	4.16883	0.00244475	0.03787	0.032121	12788/238871/70873/19087/207728	5	mel
cat1	MF	GO:0044389	ubiquitin-like protein ligase binding	25/1103	347/28366	0.0720461	1.85282	3.21505	0.00246309	0.03787	0.032121	69754/18708/20411/64143/67025/60595/56208/16451/19087/18099/329165/17127/268697/18749/67443/68729/22273/93739/21353/216869/51800/11758/50883/22218/59126	25	mel
cat1	MF	GO:0015459	potassium channel regulator activity	8/1103	62/28366	0.129032	3.31834	3.67571	0.00267768	0.0400567	0.0339757	83814/170755/80906/57442/16497/27219/16533/22218	8	mel
cat1	MF	GO:1901682	sulfur compound transmembrane transporter activity	8/1103	62/28366	0.129032	3.31834	3.67571	0.00267768	0.0400567	0.0339757	19765/26570/224814/20511/55963/268512/68066/380701	8	mel
cat1	MF	GO:0070577	lysine-acetylated histone binding	5/1103	26/28366	0.192308	4.9456	4.04848	0.0029311	0.043263	0.0366953	228880/195018/59035/20586/93759	5	mel
cat1	MF	GO:0016779	nucleotidyltransferase activity	13/1103	139/28366	0.0935252	2.4052	3.34045	0.00306921	0.0447054	0.0379188	101187/67287/109978/23972/99929/214424/109979/21752/66420/110911/70428/231329/18973	13	mel
cat1	MF	GO:0030551	cyclic nucleotide binding	6/1103	38/28366	0.157895	4.0606	3.79737	0.00324201	0.0466092	0.0395335	12788/238871/70873/19087/20509/207728	6	mel
cat2	BP	GO:0006865	amino acid transport	23/875	190/28832	0.121053	3.98879	7.31238	1.9124e-08	9.55241e-05	7.58718e-05	215113/217325/72472/12286/64051/26570/268706/72055/54208/30805/14580/246049/94279/625098/22599/234788/18000/71803/245944/22044/18015/213498/11998	23	mel
cat2	BP	GO:0042060	wound healing	33/875	403/28832	0.0818859	2.69821	6.07367	2.99975e-07	0.000545285	0.000433103	56426/16452/27359/11747/22174/26570/16542/14827/17886/223701/80748/12490/58992/18591/56744/11689/15378/12845/22003/12505/228413/17312/18750/57255/14775/22349/72828/18015/232906/11816/19124/18787/14230	33	mel
cat2	BP	GO:0016042	lipid catabolic process	30/875	347/28832	0.0864553	2.84878	6.12957	3.27499e-07	0.000545285	0.000433103	12894/21833/110821/329502/64898/16971/226413/18576/70461/18475/320024/66887/63857/18784/26970/66569/13167/545817/113868/14311/245944/56636/433091/231871/171168/11812/11816/22629/100340/72129	30	mel
cat2	BP	GO:0015807	L-amino acid transport	14/875	92/28832	0.152174	5.01426	6.82252	7.11469e-07	0.000787751	0.000625685	215113/217325/72472/26570/268706/54208/246049/625098/22599/18000/71803/245944/18015/213498	14	mel
cat2	BP	GO:0043254	regulation of protein-containing complex assembly	35/875	461/28832	0.0759219	2.50169	5.7502	7.88539e-07	0.000787751	0.000625685	215351/66616/15081/21833/18826/20741/56327/26420/217449/19052/14544/104445/382018/22003/56742/50523/245886/209012/50875/50876/23897/243725/15893/235041/68566/22349/229589/69601/78473/76709/74202/11816/320827/56430/227753	35	mel
cat2	BP	GO:0019216	regulation of lipid metabolic process	31/875	389/28832	0.0796915	2.6259	5.71177	1.21416e-06	0.00101078	0.000802834	56490/12894/21833/16001/69863/13982/232430/18576/70461/26420/18201/12640/18591/15378/66887/67815/13167/58805/14263/73212/14311/76893/56636/231871/235623/171168/11812/11816/11998/20850/72674	31	mel
cat2	BP	GO:0003333	amino acid transmembrane transport	15/875	112/28832	0.133929	4.41306	6.4025	1.538e-06	0.00109747	0.000871686	215113/26570/268706/72055/54208/30805/14580/246049/94279/625098/22599/234788/18000/71803/213498	15	mel
cat2	BP	GO:0043603	amide metabolic process	35/875	479/28832	0.0730689	2.40768	5.49619	1.88938e-06	0.00117968	0.000936985	78038/14874/20442/329502/15109/20444/14381/22436/338521/16971/26570/67096/226413/56175/22333/22234/18201/14544/68018/15378/382018/208449/12686/27402/26878/14775/26568/76893/433091/171168/11816/207182/60525/100340/20452	35	mel
cat2	BP	GO:0010639	negative regulation of organelle organization	30/875	384/28832	0.078125	2.57429	5.49429	2.68812e-06	0.00149191	0.00118497	22589/50912/74694/15081/14569/216965/18854/13982/102098/20741/72113/246103/208084/22003/219114/245886/50875/50876/243725/50873/235041/14775/22349/12236/76709/14184/320827/11998/227753/56312	30	mel
cat2	BP	GO:0006643	membrane lipid metabolic process	20/875	202/28832	0.0990099	3.26246	5.70867	3.91208e-06	0.00195409	0.00155207	56176/20442/20444/54613/338521/226413/22234/18201/68018/208449/12686/70325/60527/26878/76893/245944/433091/171168/100340/20452	20	mel
cat2	BP	GO:0099003	vesicle-mediated transport in synapse	26/875	318/28832	0.081761	2.6941	5.37416	5.45213e-06	0.00247576	0.00196642	11980/224617/16443/67826/66616/20975/12286/16971/12725/64051/73834/268882/12322/67979/269774/54645/218503/382018/18750/20405/50873/68566/13195/227801/100503185/20980	26	mel
cat2	BP	GO:0045786	negative regulation of cell cycle	30/875	404/28832	0.0742574	2.44685	5.18118	7.36998e-06	0.00306775	0.00243662	22589/69754/100683/66854/28000/216965/22390/18004/77011/18854/74996/13982/12190/19651/67490/71733/15378/18749/50523/219114/20460/107976/235041/69601/12236/19361/106504/14184/19891/56312	30	mel
cat2	BP	GO:0015711	organic anion transport	33/875	477/28832	0.0691824	2.27962	4.98556	1.15477e-05	0.00369701	0.00293641	54670/20504/215113/217325/72472/12286/20519/64051/26570/268706/26420/320718/54208/271639/14580/246049/94279/18784/26970/625098/70484/56017/22599/26399/26568/18000/71803/245944/22044/18015/213498/11816/11998	33	mel
cat2	BP	GO:0046777	protein autophosphorylation	19/875	200/28832	0.095	3.13033	5.34841	1.22823e-05	0.00369701	0.00293641	16452/69922/22174/16001/16542/13665/67045/13842/12322/19052/18591/78943/18750/14182/18711/13846/59041/78388/378425	19	mel
cat2	BP	GO:0046486	glycerolipid metabolic process	29/875	394/28832	0.0736041	2.42532	5.03963	1.22974e-05	0.00369701	0.00293641	67216/56176/268783/12894/20975/329502/64898/13982/20249/72098/18591/30805/18784/70325/26970/212111/66569/236899/13167/14775/14311/18711/16331/56636/433091/231871/11812/11816/78610	29	mel
cat2	BP	GO:0022411	cellular component disassembly	31/875	437/28832	0.0709382	2.33747	4.98418	1.29568e-05	0.00369701	0.00293641	320806/56736/16001/210035/216965/57436/74374/230674/18826/20741/67490/21968/70472/83431/246103/231659/65973/208084/22003/50875/50876/56422/20405/22349/245944/76709/13482/320827/227753/57376/78610	31	mel
cat2	BP	GO:0046942	carboxylic acid transport	28/875	378/28832	0.0740741	2.4408	4.98848	1.53845e-05	0.00369701	0.00293641	54670/215113/217325/72472/12286/20519/64051/26570/268706/26420/54208/14580/246049/94279/18784/26970/625098/22599/26399/26568/18000/71803/245944/22044/18015/213498/11816/11998	28	mel
cat2	BP	GO:0006641	triglyceride metabolic process	14/875	119/28832	0.117647	3.87657	5.56286	1.5689e-05	0.00369701	0.00293641	12894/64898/13982/20249/72098/30805/13167/14775/14311/56636/433091/231871/11812/11816	14	mel
cat2	BP	GO:0008347	glial cell migration	11/875	75/28832	0.146667	4.83279	5.8798	1.57379e-05	0.00369701	0.00293641	328365/51886/321019/121021/16971/319565/14270/209012/76893/69601/18015	11	mel
cat2	BP	GO:0045862	positive regulation of proteolysis	20/875	222/28832	0.0900901	2.96855	5.20897	1.60412e-05	0.00369701	0.00293641	67759/66616/12234/17196/17886/26420/67490/58992/65973/78943/57255/50873/105418/69601/70835/11816/21922/227753/227693/56312	20	mel
cat2	BP	GO:0006665	sphingolipid metabolic process	16/875	152/28832	0.105263	3.46851	5.39829	1.65382e-05	0.00369701	0.00293641	20442/20444/338521/226413/22234/68018/208449/12686/60527/26878/76893/245944/433091/171168/100340/20452	16	mel
cat2	BP	GO:0051345	positive regulation of hydrolase activity	20/875	223/28832	0.0896861	2.95523	5.18547	1.71291e-05	0.00369701	0.00293641	76089/226089/74694/105445/66616/17196/114249/14270/13544/83431/192786/18784/110351/57255/227801/70835/18015/14184/232906/56212	20	mel
cat2	BP	GO:0099504	synaptic vesicle cycle	22/875	261/28832	0.0842912	2.77747	5.10326	1.75894e-05	0.00369701	0.00293641	11980/224617/16443/67826/66616/20975/12286/12725/64051/73834/268882/12322/54645/218503/382018/18750/20405/50873/13195/227801/100503185/20980	22	mel
cat2	BP	GO:0015849	organic acid transport	28/875	381/28832	0.0734908	2.42159	4.94169	1.77634e-05	0.00369701	0.00293641	54670/215113/217325/72472/12286/20519/64051/26570/268706/26420/54208/14580/246049/94279/18784/26970/625098/22599/26399/26568/18000/71803/245944/22044/18015/213498/11816/11998	28	mel
cat2	BP	GO:0051693	actin filament capping	8/875	40/28832	0.2	6.59017	6.25904	2.26367e-05	0.00452015	0.00359021	20741/22003/50875/50876/22349/76709/320827/227753	8	mel
cat2	BP	GO:1990778	protein localization to cell periphery	29/875	408/28832	0.0710784	2.3421	4.83014	2.35283e-05	0.00452015	0.00359021	20334/76742/16553/76089/74448/67826/74741/108686/13823/16971/100503572/26422/12322/226849/269116/11931/54645/218503/192786/66460/12492/70325/22349/78473/16561/56430/66610/56461/56212	29	mel
cat2	BP	GO:0016050	vesicle organization	28/875	391/28832	0.0716113	2.35965	4.78886	2.83083e-05	0.00523703	0.00415961	20334/16553/67826/74741/12725/73834/360013/217449/56175/21968/12490/382018/18784/75965/245886/382406/50873/19073/18711/71982/100503185/235623/11816/56041/68365/19345/20980/78610	28	mel
cat2	BP	GO:0051258	protein polymerization	23/875	290/28832	0.0793103	2.61334	4.88509	3.01677e-05	0.00538171	0.00427452	66616/78885/20741/56327/83431/14544/104445/22003/56742/50875/50876/23897/243725/50873/235041/22349/229589/18000/76709/320827/56430/227753/66296	23	mel
cat2	BP	GO:0006979	response to oxidative stress	30/875	437/28832	0.0686499	2.26207	4.70319	3.28731e-05	0.00566212	0.00449724	56426/224617/16452/69922/213272/15587/14381/382985/26570/170719/13665/18854/74041/26420/14088/17764/11689/18174/79464/78943/18750/50873/14775/11863/11816/59041/207182/72129/11671/11438	30	mel
cat2	BP	GO:0031400	negative regulation of protein modification process	29/875	418/28832	0.069378	2.28606	4.68569	3.65679e-05	0.00608856	0.00483595	69754/224617/69726/15587/14381/22436/170719/320365/67490/75141/18260/15378/547253/50523/69237/18750/13167/58805/50873/19060/69601/106504/72828/18015/11816/78388/70012/109689/378425	29	mel
cat2	BP	GO:0021795	cerebral cortex cell migration	9/875	55/28832	0.163636	5.39196	5.76774	3.80943e-05	0.0061381	0.00487529	328365/319565/268882/14270/83431/209012/14182/69601/72129	9	mel
cat2	BP	GO:0009636	response to toxic substance	20/875	238/28832	0.0840336	2.76898	4.848	4.35879e-05	0.00680381	0.00540404	14151/20519/26570/13849/17196/14088/13435/13204/14768/243725/50873/14775/11863/13195/19361/11816/12799/75605/56312/380701	20	mel
cat2	BP	GO:0010563	negative regulation of phosphorus metabolic process	27/875	381/28832	0.0708661	2.3351	4.64105	4.67626e-05	0.00686997	0.0054566	69754/69726/15587/22436/19052/246103/18591/18260/15378/547253/50523/18750/58805/50873/19060/69601/11796/106504/72828/18015/11812/11816/78388/70012/56312/109689/378425	27	mel
cat2	BP	GO:0045936	negative regulation of phosphate metabolic process	27/875	381/28832	0.0708661	2.3351	4.64105	4.67626e-05	0.00686997	0.0054566	69754/69726/15587/22436/19052/246103/18591/18260/15378/547253/50523/18750/58805/50873/19060/69601/11796/106504/72828/18015/11812/11816/78388/70012/56312/109689/378425	27	mel
cat2	BP	GO:0010948	negative regulation of cell cycle process	24/875	320/28832	0.075	2.47131	4.68226	5.01536e-05	0.00708465	0.00562711	22589/69754/100683/28000/216965/22390/18004/77011/74996/13982/12190/19651/67490/71733/219114/20460/107976/235041/69601/12236/19361/106504/14184/19891	24	mel
cat2	BP	GO:0089718	amino acid import across plasma membrane	9/875	57/28832	0.157895	5.20277	5.61893	5.10606e-05	0.00708465	0.00562711	215113/26570/54208/30805/14580/246049/22599/18000/213498	9	mel
cat2	BP	GO:0046677	response to antibiotic	8/875	45/28832	0.177778	5.85793	5.76963	5.54951e-05	0.00718367	0.00570576	16452/15587/16451/15378/245944/217127/20544/75605	8	mel
cat2	BP	GO:0051938	L-glutamate import	8/875	45/28832	0.177778	5.85793	5.76963	5.54951e-05	0.00718367	0.00570576	26570/54208/625098/18000/71803/245944/18015/213498	8	mel
cat2	BP	GO:0001894	tissue homeostasis	23/875	303/28832	0.0759076	2.50122	4.64741	5.94474e-05	0.00718367	0.00570576	68275/104871/80859/12725/17196/269831/17063/114304/17764/12490/18260/12845/382406/23854/18750/245944/16331/71982/77087/72828/18015/320827/77593	23	mel
cat2	BP	GO:0060249	anatomical structure homeostasis	23/875	303/28832	0.0759076	2.50122	4.64741	5.94474e-05	0.00718367	0.00570576	68275/104871/80859/12725/17196/269831/17063/114304/17764/12490/18260/12845/382406/23854/18750/245944/16331/71982/77087/72828/18015/320827/77593	23	mel
cat2	BP	GO:0022604	regulation of cell morphogenesis	22/875	283/28832	0.0777385	2.56155	4.67028	6.00585e-05	0.00718367	0.00570576	224617/13823/16542/20349/17886/102098/13544/104445/382018/22003/12505/245886/93871/57255/50873/13047/22349/74202/232906/20980/56212/16568	22	mel
cat2	BP	GO:0050994	regulation of lipid catabolic process	10/875	72/28832	0.138889	4.57651	5.37551	6.15463e-05	0.00718367	0.00570576	12894/21833/18576/70461/66887/13167/14311/56636/231871/11812	10	mel
cat2	BP	GO:0032271	regulation of protein polymerization	18/875	206/28832	0.0873786	2.8792	4.78867	6.25178e-05	0.00718367	0.00570576	66616/20741/56327/14544/104445/22003/56742/50875/50876/23897/243725/235041/22349/229589/76709/320827/56430/227753	18	mel
cat2	BP	GO:0016197	endosomal transport	22/875	284/28832	0.0774648	2.55253	4.65158	6.32796e-05	0.00718367	0.00570576	77975/76742/226089/16443/67894/66616/329502/320473/74374/21968/224705/54645/12492/14130/245886/68566/231855/18711/227801/245944/100503185/68365	22	mel
cat2	BP	GO:0030835	negative regulation of actin filament depolymerization	8/875	46/28832	0.173913	5.73058	5.68057	6.54048e-05	0.00722173	0.00573599	20741/22003/50875/50876/22349/76709/320827/227753	8	mel
cat2	BP	GO:0050866	negative regulation of cell activation	19/875	226/28832	0.0840708	2.7702	4.72648	6.6667e-05	0.00722173	0.00573599	69754/60533/58205/22174/229473/67490/18591/56744/14130/12505/18784/16950/16768/16331/72828/11816/380732/72147/329547	19	mel
cat2	BP	GO:0045859	regulation of protein kinase activity	31/875	477/28832	0.0649895	2.14146	4.44727	6.8293e-05	0.00722173	0.00573599	56426/69754/76089/16452/69726/108686/66616/15587/26407/19052/18591/227210/56742/50523/78943/209012/69237/20460/18750/26399/14182/69601/233878/106504/72828/18015/11816/78388/70012/66610/78610	31	mel
cat2	BP	GO:0021885	forebrain cell migration	10/875	73/28832	0.136986	4.51382	5.31792	6.9398e-05	0.00722173	0.00573599	328365/22174/319565/268882/14270/83431/209012/14182/69601/72129	10	mel
cat2	BP	GO:0060271	cilium assembly	28/875	414/28832	0.0676329	2.22856	4.45439	7.6895e-05	0.00766797	0.00609042	320277/13196/74448/74694/108686/668310/380614/14569/71481/319565/18004/73834/67694/100048534/100503572/75050/13417/327954/209012/382406/20460/18000/380654/330188/71982/232906/227753/16568	28	mel
cat2	BP	GO:0048872	homeostasis of number of cells	29/875	436/28832	0.0665138	2.19169	4.43573	7.73979e-05	0.00766797	0.00609042	14151/68275/16452/80859/21814/21833/321019/14381/210035/26570/214133/100503572/26422/14088/140795/67490/19052/223870/18174/14130/12505/382406/50875/245944/16331/18015/217127/20850/16568	29	mel
cat2	BP	GO:1902115	regulation of organelle assembly	20/875	249/28832	0.0803213	2.64666	4.61676	8.18147e-05	0.00766797	0.00609042	215351/74694/108686/380614/14569/319565/18826/26420/217449/229722/20460/72068/52639/14182/18711/76709/232906/227753/66610/56312	20	mel
cat2	BP	GO:0030900	forebrain development	31/875	482/28832	0.0643154	2.11925	4.38391	8.26372e-05	0.00766797	0.00609042	22589/328365/76089/70598/22174/75420/19401/319565/26570/20349/239719/223701/268882/14270/18131/218772/83431/235439/209012/20460/13167/14182/69601/18015/14184/232906/72129/140486/12799/24128/16568	31	mel
cat2	BP	GO:1903729	regulation of plasma membrane organization	5/875	16/28832	0.3125	10.2971	6.58084	8.41176e-05	0.00766797	0.00609042	54670/13196/27359/17886/227753	5	mel
cat2	BP	GO:0035791	platelet-derived growth factor receptor-beta signaling pathway	9/875	61/28832	0.147541	4.8616	5.34126	8.83398e-05	0.00766797	0.00609042	22174/16001/16971/16542/13842/18591/14182/13846/14184	9	mel
cat2	BP	GO:0018205	peptidyl-lysine modification	14/875	139/28832	0.100719	3.31879	4.84808	8.90136e-05	0.00766797	0.00609042	328365/214158/71586/215351/18854/75141/223870/79464/16950/11863/68667/217127/14230/16568	14	mel
cat2	BP	GO:0043244	regulation of protein-containing complex disassembly	14/875	139/28832	0.100719	3.31879	4.84808	8.90136e-05	0.00766797	0.00609042	16001/216965/74374/20741/21968/246103/65973/22003/50875/50876/22349/76709/320827/227753	14	mel
cat2	BP	GO:0016925	protein sumoylation	8/875	48/28832	0.166667	5.49181	5.51004	8.96603e-05	0.00766797	0.00609042	328365/214158/71586/215351/75141/223870/11863/68667	8	mel
cat2	BP	GO:0098739	import across plasma membrane	18/875	212/28832	0.0849057	2.79771	4.64775	9.05127e-05	0.00766797	0.00609042	215113/11945/12286/26570/54208/56543/11931/20505/30805/14580/18174/246049/22599/18000/12790/68667/213498/20544	18	mel
cat2	BP	GO:0006672	ceramide metabolic process	12/875	106/28832	0.113208	3.73029	4.9821	9.13054e-05	0.00766797	0.00609042	20442/20444/338521/226413/22234/68018/208449/26878/76893/433091/171168/20452	12	mel
cat2	BP	GO:0045834	positive regulation of lipid metabolic process	16/875	175/28832	0.0914286	3.01265	4.72455	9.23623e-05	0.00766797	0.00609042	56490/12894/16001/232430/26420/18201/12640/15378/67815/13167/58805/56636/231871/235623/11816/11998	16	mel
cat2	BP	GO:0046467	membrane lipid biosynthetic process	14/875	140/28832	0.1	3.29509	4.81583	9.61898e-05	0.00766797	0.00609042	56176/20442/20444/54613/338521/22234/208449/12686/70325/26878/76893/433091/171168/20452	14	mel
cat2	BP	GO:0046545	development of primary female sexual characteristics	14/875	140/28832	0.1	3.29509	4.81583	9.61898e-05	0.00766797	0.00609042	12385/93757/268903/16542/13982/17886/12190/218454/13667/236899/18787/20850/56312/109689	14	mel
cat2	BP	GO:0140238	presynaptic endocytosis	11/875	91/28832	0.120879	3.98307	5.04222	9.79768e-05	0.00766797	0.00609042	11980/224617/16443/66616/20975/269774/218503/20405/50873/227801/100503185	11	mel
cat2	BP	GO:0061512	protein localization to cilium	10/875	76/28832	0.131579	4.33564	5.15122	9.82482e-05	0.00766797	0.00609042	13196/74448/104871/108686/668310/14569/73834/100503572/105278/71982	10	mel
cat2	BP	GO:0002262	myeloid cell homeostasis	19/875	233/28832	0.0815451	2.68698	4.57405	0.000100056	0.0076889	0.00610705	14151/16452/21814/21833/14381/210035/26570/100503572/14088/67490/223870/18174/14130/12505/50875/16331/18015/217127/20850	19	mel
cat2	BP	GO:0072659	protein localization to plasma membrane	23/875	314/28832	0.0732484	2.4136	4.45574	0.000101846	0.00770792	0.00612216	20334/76742/16553/76089/74741/108686/13823/16971/12322/226849/269116/11931/54645/218503/192786/66460/12492/70325/22349/78473/66610/56461/56212	23	mel
cat2	BP	GO:0010721	negative regulation of cell development	23/875	315/28832	0.0730159	2.40594	4.43872	0.000106792	0.00796158	0.00632363	12385/69754/76089/229473/65963/19401/17196/230674/57259/52822/56744/12505/16950/20360/76893/16768/16331/72828/18015/14184/22629/83557/72147	23	mel
cat2	BP	GO:0030837	negative regulation of actin filament polymerization	9/875	63/28832	0.142857	4.70727	5.21135	0.000114226	0.00822838	0.00653554	20741/22003/50875/50876/235041/22349/76709/320827/227753	9	mel
cat2	BP	GO:0043604	amide biosynthetic process	15/875	160/28832	0.09375	3.08914	4.688	0.000114422	0.00822838	0.00653554	20442/20444/338521/26570/22333/22234/208449/12686/27402/26878/76893/433091/207182/60525/20452	15	mel
cat2	BP	GO:0051336	regulation of hydrolase activity	28/875	424/28832	0.0660377	2.176	4.31577	0.000115313	0.00822838	0.00653554	76089/226089/69312/74694/105445/66616/16971/17196/114249/56327/14270/12322/13544/83431/192786/12492/18784/110351/57255/69601/227801/70835/18015/14184/232906/11812/18787/56212	28	mel
cat2	BP	GO:0043242	negative regulation of protein-containing complex disassembly	11/875	93/28832	0.11828	3.89741	4.95113	0.000119478	0.00828522	0.00658069	216965/74374/20741/246103/22003/50875/50876/22349/76709/320827/227753	11	mel
cat2	BP	GO:1902903	regulation of supramolecular fiber organization	27/875	403/28832	0.0669975	2.20763	4.31909	0.000119763	0.00828522	0.00658069	108686/66616/75547/216965/17886/102098/20741/56327/14544/246103/104445/22003/56742/50875/50876/23897/243725/50873/235041/22349/229589/76709/232906/11816/320827/56430/227753	27	mel
cat2	BP	GO:1902106	negative regulation of leukocyte differentiation	13/875	126/28832	0.103175	3.39969	4.77577	0.00012321	0.00828522	0.00658069	69754/229473/65963/19401/57259/56744/12505/16950/16768/16331/72828/18015/72147	13	mel
cat2	BP	GO:0071900	regulation of protein serine/threonine kinase activity	20/875	257/28832	0.077821	2.56427	4.45629	0.000125941	0.00828522	0.00658069	56426/69754/76089/15587/26407/19052/18591/56742/50523/78943/209012/69237/20460/26399/14182/69601/106504/18015/11816/78610	20	mel
cat2	BP	GO:0014912	negative regulation of smooth muscle cell migration	7/875	38/28832	0.184211	6.06989	5.53259	0.00012843	0.00828522	0.00658069	16971/17886/18591/22003/18015/14739/18787	7	mel
cat2	BP	GO:0033157	regulation of intracellular protein transport	16/875	180/28832	0.0888889	2.92897	4.59274	0.000128595	0.00828522	0.00658069	56426/16452/15587/18826/19250/52822/83431/54645/65973/15378/18015/99237/103573/16568/66753/11640	16	mel
cat2	BP	GO:0044782	cilium organization	29/875	449/28832	0.064588	2.12823	4.26265	0.000128716	0.00828522	0.00658069	320277/13196/74448/74694/108686/668310/380614/14569/71481/319565/18004/73834/67694/100048534/100503572/75050/13417/327954/209012/382406/20460/16559/18000/380654/330188/71982/232906/227753/16568	29	mel
cat2	BP	GO:0038065	collagen-activated signaling pathway	9/875	64/28832	0.140625	4.63371	5.14843	0.000129379	0.00828522	0.00658069	16452/22174/16001/16542/13842/14182/13846/72828/14184	9	mel
cat2	BP	GO:0032528	microvillus organization	6/875	27/28832	0.222222	7.32241	5.81459	0.000131649	0.00832387	0.00661138	54670/76089/15378/192786/110351/22349	6	mel
cat2	BP	GO:0043547	positive regulation of GTPase activity	14/875	145/28832	0.0965517	3.18146	4.65884	0.000140117	0.00868013	0.00689435	76089/226089/74694/105445/66616/14270/13544/83431/192786/110351/227801/18015/232906/56212	14	mel
cat2	BP	GO:0050727	regulation of inflammatory response	27/875	407/28832	0.0663391	2.18593	4.26279	0.000140759	0.00868013	0.00689435	56426/16452/22174/80859/15587/13982/66811/67490/58992/56744/11689/57783/14130/12505/18784/244911/18750/216161/14775/11863/231871/11816/18787/100340/20850/56312/378425	27	mel
cat2	BP	GO:0033032	regulation of myeloid cell apoptotic process	7/875	39/28832	0.179487	5.91426	5.43294	0.000152455	0.00928677	0.00737618	66854/21833/26570/14130/12505/18015/20850	7	mel
cat2	BP	GO:0006631	fatty acid metabolic process	30/875	477/28832	0.0628931	2.07238	4.17813	0.000158043	0.00951117	0.00755442	12894/64898/338521/13849/26420/20249/11689/15378/21391/66887/12686/18784/79464/60527/11685/13167/58805/14775/26568/113868/70861/231871/235623/11812/407243/11998/60525/72129/72674/11671	30	mel
cat2	BP	GO:0048771	tissue remodeling	18/875	223/28832	0.0807175	2.65971	4.40172	0.000171417	0.0101932	0.00809614	18021/21814/121021/16971/18854/21828/80748/20505/23854/17312/18750/16331/71982/77087/72828/18015/14184/20850	18	mel
cat2	BP	GO:0043543	protein acylation	11/875	97/28832	0.113402	3.7367	4.77634	0.000174713	0.010267	0.00815471	72117/216965/18854/19043/214855/75965/77087/217127/14645/56312/16568	11	mel
cat2	BP	GO:0044282	small molecule catabolic process	25/875	369/28832	0.0677507	2.23244	4.2153	0.000177544	0.010312	0.00819047	78038/14874/12894/20975/15109/64898/22436/58875/65969/246277/26912/14544/271639/66887/66514/237320/13167/13171/545817/113868/67375/71755/11816/72129/15186	25	mel
cat2	BP	GO:0099111	microtubule-based transport	19/875	245/28832	0.077551	2.55537	4.32536	0.000192376	0.011045	0.00877272	72320/320277/16553/380614/319565/67694/100048534/75050/83431/75665/271639/209012/68566/16559/380654/16574/16561/228355/16568	19	mel
cat2	BP	GO:0006633	fatty acid biosynthetic process	15/875	168/28832	0.0892857	2.94204	4.46615	0.000196724	0.0110506	0.00877717	338521/26420/20249/11689/15378/21391/12686/79464/60527/58805/231871/235623/11812/11998/60525	15	mel
cat2	BP	GO:1903707	negative regulation of hemopoiesis	13/875	132/28832	0.0984848	3.24516	4.57385	0.000196898	0.0110506	0.00877717	69754/229473/65963/19401/57259/56744/12505/16950/16768/16331/72828/18015/72147	13	mel
cat2	BP	GO:0032984	protein-containing complex disassembly	20/875	266/28832	0.075188	2.47751	4.28287	0.000199605	0.0110781	0.00879897	16001/216965/57436/74374/20741/21968/70472/246103/65973/208084/22003/50875/50876/20405/22349/76709/320827/227753/57376/78610	20	mel
cat2	BP	GO:1901880	negative regulation of protein depolymerization	10/875	83/28832	0.120482	3.96998	4.79369	0.000206949	0.0112341	0.0089229	216965/20741/246103/22003/50875/50876/22349/76709/320827/227753	10	mel
cat2	BP	GO:0030033	microvillus assembly	5/875	19/28832	0.263158	8.67128	5.91751	0.000207595	0.0112341	0.0089229	54670/76089/15378/192786/110351	5	mel
cat2	BP	GO:0036465	synaptic vesicle recycling	11/875	99/28832	0.111111	3.66121	4.69239	0.00020961	0.0112341	0.0089229	11980/224617/16443/66616/20975/54645/218503/20405/50873/227801/100503185	11	mel
cat2	BP	GO:0021799	cerebral cortex radially oriented cell migration	7/875	41/28832	0.170732	5.62576	5.24366	0.000211413	0.0112341	0.0089229	328365/319565/268882/14270/83431/209012/69601	7	mel
cat2	BP	GO:0002833	positive regulation of response to biotic stimulus	28/875	441/28832	0.0634921	2.09212	4.08872	0.000221203	0.0115386	0.00916471	60533/71586/12894/22174/59079/80859/16363/67486/17084/71481/13982/54445/414084/19052/57783/18784/50523/18750/77733/30925/108960/69601/16768/13482/224840/78308/100340/20850	28	mel
cat2	BP	GO:0009755	hormone-mediated signaling pathway	17/875	208/28832	0.0817308	2.6931	4.33548	0.000221762	0.0115386	0.00916471	328365/16452/22095/56736/21833/19401/18854/13982/67490/218772/50523/72068/235041/19060/22044/22629/72674	17	mel
cat2	BP	GO:1901879	regulation of protein depolymerization	11/875	100/28832	0.11	3.62459	4.65123	0.00022916	0.0116741	0.00927235	216965/20741/246103/65973/22003/50875/50876/22349/76709/320827/227753	11	mel
cat2	BP	GO:0009247	glycolipid biosynthetic process	9/875	69/28832	0.130435	4.29794	4.8522	0.000232657	0.0116741	0.00927235	56176/20442/20444/54613/338521/22234/70325/26878/20452	9	mel
cat2	BP	GO:0007270	neuron-neuron synaptic transmission	4/875	11/28832	0.363636	11.9821	6.44491	0.000234423	0.0116741	0.00927235	12286/22333/50876/16561	4	mel
cat2	BP	GO:1900147	regulation of Schwann cell migration	4/875	11/28832	0.363636	11.9821	6.44491	0.000234423	0.0116741	0.00927235	51886/16971/76893/18015	4	mel
cat2	BP	GO:0046660	female sex differentiation	15/875	171/28832	0.0877193	2.89043	4.38632	0.000238725	0.0116741	0.00927235	12385/22174/93757/268903/16542/13982/17886/12190/218454/13667/236899/18787/20850/56312/109689	15	mel
cat2	BP	GO:0030834	regulation of actin filament depolymerization	8/875	55/28832	0.145455	4.79285	4.98096	0.000239998	0.0116741	0.00927235	20741/22003/50875/50876/22349/76709/320827/227753	8	mel
cat2	BP	GO:0042326	negative regulation of phosphorylation	23/875	333/28832	0.0690691	2.27589	4.14293	0.000240727	0.0116741	0.00927235	69754/69726/15587/22436/246103/18260/15378/547253/50523/18750/58805/50873/19060/69601/11796/106504/72828/18015/11816/78388/70012/109689/378425	23	mel
cat2	BP	GO:0048488	synaptic vesicle endocytosis	10/875	85/28832	0.117647	3.87657	4.69869	0.000252157	0.0121108	0.00961923	11980/224617/16443/66616/20975/218503/20405/50873/227801/100503185	10	mel
cat2	BP	GO:0022029	telencephalon cell migration	9/875	70/28832	0.128571	4.23654	4.79633	0.000259889	0.0122466	0.00972712	328365/319565/268882/14270/83431/209012/14182/69601/72129	9	mel
cat2	BP	GO:1902475	L-alpha-amino acid transmembrane transport	9/875	70/28832	0.128571	4.23654	4.79633	0.000259889	0.0122466	0.00972712	215113/26570/268706/54208/625098/22599/18000/71803/213498	9	mel
cat2	BP	GO:0062012	regulation of small molecule metabolic process	26/875	401/28832	0.0648379	2.13646	4.05434	0.000265011	0.0123713	0.00982613	56490/12894/12286/69863/26570/17886/56327/26420/19052/271639/15378/66887/67815/13167/58805/50873/14263/73212/102093/11863/235623/11812/11816/11998/72674/56312	26	mel
cat2	BP	GO:0015804	neutral amino acid transport	8/875	56/28832	0.142857	4.70727	4.91271	0.000272635	0.0124961	0.00992527	215113/217325/26570/268706/246049/94279/625098/22599	8	mel
cat2	BP	GO:0030148	sphingolipid biosynthetic process	11/875	102/28832	0.107843	3.55352	4.57047	0.000272912	0.0124961	0.00992527	20442/20444/338521/22234/208449/12686/26878/76893/433091/171168/20452	11	mel
cat2	BP	GO:0015800	acidic amino acid transport	10/875	86/28832	0.116279	3.8315	4.65227	0.000277692	0.0124961	0.00992527	26570/54208/625098/18000/71803/245944/22044/18015/213498/11998	10	mel
cat2	BP	GO:0048844	artery morphogenesis	10/875	86/28832	0.116279	3.8315	4.65227	0.000277692	0.0124961	0.00992527	328365/18021/12142/16971/18131/12845/13846/18015/11816/14230	10	mel
cat2	BP	GO:0006639	acylglycerol metabolic process	14/875	155/28832	0.0903226	2.97621	4.36435	0.000281885	0.0125716	0.00998519	12894/64898/13982/20249/72098/30805/13167/14775/14311/56636/433091/231871/11812/11816	14	mel
cat2	BP	GO:0008585	female gonad development	13/875	137/28832	0.0948905	3.12672	4.41425	0.000284514	0.0125765	0.00998913	12385/93757/268903/16542/13982/17886/12190/13667/236899/18787/20850/56312/109689	13	mel
cat2	BP	GO:0006688	glycosphingolipid biosynthetic process	6/875	31/28832	0.193548	6.37759	5.29972	0.00029529	0.0129207	0.0102625	20442/20444/338521/22234/26878/20452	6	mel
cat2	BP	GO:0046889	positive regulation of lipid biosynthetic process	12/875	120/28832	0.1	3.29509	4.45704	0.000297474	0.0129207	0.0102625	56490/16001/232430/26420/12640/15378/67815/13167/58805/235623/11816/11998	12	mel
cat2	BP	GO:0015695	organic cation transport	13/875	138/28832	0.0942029	3.10407	4.38321	0.000305544	0.0130721	0.0103828	215113/217325/72472/12286/20519/268706/224088/56327/30805/246049/94279/22599/380701	13	mel
cat2	BP	GO:0009743	response to carbohydrate	21/875	296/28832	0.0709459	2.33773	4.09267	0.000308651	0.0130721	0.0103828	56490/16001/16971/56406/17886/18576/15378/78943/13667/18750/58805/50873/14775/26399/22044/68667/217127/14645/83557/109689/20913	21	mel
cat2	BP	GO:0031547	brain-derived neurotrophic factor receptor signaling pathway	8/875	57/28832	0.140351	4.62468	4.84605	0.00030881	0.0130721	0.0103828	76089/22174/16001/16542/13842/14182/13846/14184	8	mel
cat2	BP	GO:0007015	actin filament organization	29/875	474/28832	0.0611814	2.01598	3.94571	0.000318888	0.0133464	0.0106006	108686/66616/75415/78885/17886/18826/102098/20741/52822/104445/22003/404710/70497/50875/50876/23897/326618/21346/243725/50873/235041/22349/76709/232906/237436/320827/227753/56212/109689	29	mel
cat2	BP	GO:0006638	neutral lipid metabolic process	14/875	157/28832	0.089172	2.93829	4.3083	0.000321641	0.0133464	0.0106006	12894/64898/13982/20249/72098/30805/13167/14775/14311/56636/433091/231871/11812/11816	14	mel
cat2	BP	GO:1901988	negative regulation of cell cycle phase transition	20/875	276/28832	0.0724638	2.38774	4.0983	0.000323579	0.0133464	0.0106006	69754/100683/28000/216965/22390/18004/77011/74996/12190/19651/67490/71733/219114/20460/107976/235041/12236/19361/106504/19891	20	mel
cat2	BP	GO:1902904	negative regulation of supramolecular fiber organization	15/875	176/28832	0.0852273	2.80831	4.25707	0.000325979	0.0133464	0.0106006	216965/102098/20741/246103/22003/50875/50876/243725/50873/235041/22349/76709/11816/320827/227753	15	mel
cat2	BP	GO:0010958	regulation of amino acid import across plasma membrane	5/875	21/28832	0.238095	7.84544	5.55163	0.000345437	0.013915	0.0110522	215113/54208/246049/18000/213498	5	mel
cat2	BP	GO:1903789	regulation of amino acid transmembrane transport	5/875	21/28832	0.238095	7.84544	5.55163	0.000345437	0.013915	0.0110522	215113/54208/246049/18000/213498	5	mel
cat2	BP	GO:0070371	ERK1 and ERK2 cascade	24/875	364/28832	0.0659341	2.17258	3.98295	0.000352727	0.014095	0.0111952	76089/13669/321019/22631/16971/16542/114249/13982/17886/18591/57783/12505/18784/404710/18750/69601/56636/18015/14184/11816/231252/11998/109689/378425	24	mel
cat2	BP	GO:0046513	ceramide biosynthetic process	9/875	73/28832	0.123288	4.06243	4.63479	0.000357868	0.0141604	0.0112472	20442/20444/338521/22234/208449/26878/76893/433091/20452	9	mel
cat2	BP	GO:0007596	blood coagulation	16/875	197/28832	0.0812183	2.67621	4.1764	0.000360035	0.0141604	0.0112472	16452/11747/22174/26570/14827/58992/18591/56744/15378/12845/228413/18750/72828/11816/19124/18787	16	mel
cat2	BP	GO:0046718	symbiont entry into host cell	10/875	89/28832	0.11236	3.70234	4.51708	0.000367607	0.0142445	0.0113139	214158/22174/19775/15587/20516/17886/18711/13482/11998/78610	10	mel
cat2	BP	GO:0007009	plasma membrane organization	15/875	178/28832	0.0842697	2.77676	4.20663	0.000367875	0.0142445	0.0113139	54670/380712/13196/27359/66616/13823/338521/17886/20741/22234/19153/78459/74562/64931/227753	15	mel
cat2	BP	GO:0045089	positive regulation of innate immune response	26/875	410/28832	0.0634146	2.08957	3.93104	0.000372172	0.0143	0.011358	60533/71586/12894/22174/59079/80859/16363/67486/71481/13982/54445/414084/19052/57783/18784/50523/77733/30925/108960/69601/16768/13482/224840/78308/100340/20850	26	mel
cat2	BP	GO:0050678	regulation of epithelial cell proliferation	27/875	434/28832	0.062212	2.04994	3.899	0.000390693	0.0147568	0.0117209	56426/21814/380614/22436/338521/16542/67694/13982/12190/21828/18591/11689/404710/110351/18750/14775/14182/69601/18015/14184/11816/14645/20850/75605/56312/16568/20913	27	mel
cat2	BP	GO:0038063	collagen-activated tyrosine kinase receptor signaling pathway	8/875	59/28832	0.135593	4.46791	4.71726	0.000392924	0.0147568	0.0117209	22174/16001/16542/13842/14182/13846/72828/14184	8	mel
cat2	BP	GO:0051955	regulation of amino acid transport	8/875	59/28832	0.135593	4.46791	4.71726	0.000392924	0.0147568	0.0117209	215113/64051/54208/246049/18000/22044/213498/11998	8	mel
cat2	BP	GO:0032386	regulation of intracellular transport	21/875	302/28832	0.0695364	2.29128	3.99083	0.000402988	0.0149886	0.011905	56426/16452/67894/329502/15587/67045/18826/19250/52822/83431/54645/65973/15378/68566/68777/18015/99237/103573/16568/66753/11640	21	mel
cat2	BP	GO:0001764	neuron migration	17/875	219/28832	0.0776256	2.55783	4.09401	0.000405098	0.0149886	0.011905	328365/224617/76089/70598/22174/20349/239719/223701/268882/14270/12322/83431/209012/69601/72129/70012/66610	17	mel
cat2	BP	GO:0033598	mammary gland epithelial cell proliferation	6/875	33/28832	0.181818	5.99106	5.07516	0.000421856	0.0154206	0.0122481	12234/13982/12190/404710/14775/75605	6	mel
cat2	BP	GO:0050817	coagulation	16/875	200/28832	0.08	2.63607	4.10752	0.000425773	0.0154206	0.0122481	16452/11747/22174/26570/14827/58992/18591/56744/15378/12845/228413/18750/72828/11816/19124/18787	16	mel
cat2	BP	GO:0030833	regulation of actin filament polymerization	13/875	143/28832	0.0909091	2.99553	4.23212	0.000431699	0.0154206	0.0122481	66616/20741/104445/22003/50875/50876/23897/243725/235041/22349/76709/320827/227753	13	mel
cat2	BP	GO:2000001	regulation of DNA damage checkpoint	5/875	22/28832	0.227273	7.48883	5.38635	0.000435926	0.0154206	0.0122481	18004/12190/107976/19361/19891	5	mel
cat2	BP	GO:0002224	toll-like receptor signaling pathway	9/875	75/28832	0.12	3.9541	4.53182	0.000438734	0.0154206	0.0122481	60533/22174/80859/13982/54445/414084/57783/78308/100340	9	mel
cat2	BP	GO:0016311	dephosphorylation	15/875	181/28832	0.0828729	2.73073	4.13227	0.000439354	0.0154206	0.0122481	268783/69312/20975/12234/114249/209039/19043/226849/19052/320024/80915/212111/19060/16331/72828	15	mel
cat2	BP	GO:0008631	intrinsic apoptotic signaling pathway in response to oxidative stress	8/875	60/28832	0.133333	4.39345	4.65501	0.000441472	0.0154206	0.0122481	56426/69754/16452/18854/271639/50873/14775/59041	8	mel
cat2	BP	GO:0030042	actin filament depolymerization	8/875	60/28832	0.133333	4.39345	4.65501	0.000441472	0.0154206	0.0122481	20741/22003/50875/50876/22349/76709/320827/227753	8	mel
cat2	BP	GO:0007599	hemostasis	16/875	201/28832	0.079602	2.62295	4.08484	0.000449864	0.0156047	0.0123943	16452/11747/22174/26570/14827/58992/18591/56744/15378/12845/228413/18750/72828/11816/19124/18787	16	mel
cat2	BP	GO:0045930	negative regulation of mitotic cell cycle	18/875	242/28832	0.0743802	2.45089	4.00981	0.000463542	0.0157886	0.0125404	69754/100683/66854/216965/22390/77011/18854/74996/13982/19651/15378/219114/20460/107976/235041/12236/14184/19891	18	mel
cat2	BP	GO:0034599	cellular response to oxidative stress	19/875	263/28832	0.0722433	2.38048	3.97877	0.000468714	0.0157886	0.0125404	56426/224617/69922/213272/14381/26570/170719/13665/18854/74041/26420/14088/11689/18174/78943/50873/11863/59041/72129	19	mel
cat2	BP	GO:0008064	regulation of actin polymerization or depolymerization	14/875	163/28832	0.0858896	2.83013	4.14533	0.000470956	0.0157886	0.0125404	66616/20741/104445/22003/50875/50876/23897/243725/235041/22349/76709/232906/320827/227753	14	mel
cat2	BP	GO:0098876	vesicle-mediated transport to the plasma membrane	14/875	163/28832	0.0858896	2.83013	4.14533	0.000470956	0.0157886	0.0125404	76742/16553/217325/67826/329502/12322/224705/54645/66460/12492/14130/245886/227801/68365	14	mel
cat2	BP	GO:0044409	symbiont entry into host	10/875	92/28832	0.108696	3.58161	4.38764	0.000480551	0.0157886	0.0125404	214158/22174/19775/15587/20516/17886/18711/13482/11998/78610	10	mel
cat2	BP	GO:0007264	small GTPase-mediated signal transduction	27/875	440/28832	0.0613636	2.02198	3.82174	0.00048267	0.0157886	0.0125404	76089/16443/108686/105445/269608/75547/14569/75415/102098/74563/192786/104445/404710/70497/110351/235041/234353/69601/227801/18015/213498/232906/11816/56041/228355/56212/109689	27	mel
cat2	BP	GO:0035435	phosphate ion transmembrane transport	4/875	13/28832	0.307692	10.1387	5.83051	0.000483843	0.0157886	0.0125404	20504/19775/20516/20505	4	mel
cat2	BP	GO:0036135	Schwann cell migration	4/875	13/28832	0.307692	10.1387	5.83051	0.000483843	0.0157886	0.0125404	51886/16971/76893/18015	4	mel
cat2	BP	GO:0016054	organic acid catabolic process	18/875	243/28832	0.0740741	2.4408	3.99022	0.000486775	0.0157886	0.0125404	78038/14874/12894/15109/64898/58875/246277/26912/66887/66514/237320/13167/13171/545817/113868/67375/72129/15186	18	mel
cat2	BP	GO:0046395	carboxylic acid catabolic process	18/875	243/28832	0.0740741	2.4408	3.99022	0.000486775	0.0157886	0.0125404	78038/14874/12894/15109/64898/58875/246277/26912/66887/66514/237320/13167/13171/545817/113868/67375/72129/15186	18	mel
cat2	BP	GO:0008360	regulation of cell shape	13/875	145/28832	0.0896552	2.95421	4.17352	0.000493286	0.0158965	0.0126261	13823/16542/20349/17886/102098/104445/22003/93871/22349/74202/232906/56212/16568	13	mel
cat2	BP	GO:0015813	L-glutamate transmembrane transport	6/875	34/28832	0.176471	5.81486	4.9697	0.000499218	0.0159846	0.012696	26570/54208/625098/18000/71803/213498	6	mel
cat2	BP	GO:0033028	myeloid cell apoptotic process	7/875	47/28832	0.148936	4.90757	4.74309	0.000505169	0.0160721	0.0127655	66854/21833/26570/14130/12505/18015/20850	7	mel
cat2	BP	GO:0071375	cellular response to peptide hormone stimulus	25/875	396/28832	0.0631313	2.08023	3.82929	0.0005104	0.0161358	0.0128161	16452/22095/74741/11747/22174/16001/64898/16542/13842/209039/16451/18576/12322/83431/56017/18750/14182/233016/13846/14184/56041/20544/20850/72674/20913	25	mel
cat2	BP	GO:0043523	regulation of neuron apoptotic process	22/875	330/28832	0.0666667	2.19672	3.86814	0.000526373	0.0165361	0.0131341	69754/16452/16443/22174/12286/14381/16971/170719/16542/20349/13982/66168/271639/14130/50873/245944/18015/14184/11816/56312/56461/109689	22	mel
cat2	BP	GO:0030832	regulation of actin filament length	14/875	166/28832	0.0843373	2.77899	4.06661	0.000565473	0.0175905	0.0139716	66616/20741/104445/22003/50875/50876/23897/243725/235041/22349/76709/232906/320827/227753	14	mel
cat2	BP	GO:0021954	central nervous system neuron development	11/875	111/28832	0.0990991	3.2654	4.23053	0.000566982	0.0175905	0.0139716	328365/72320/76089/75420/216965/20349/268882/83431/18750/14182/232906	11	mel
cat2	BP	GO:0002695	negative regulation of leukocyte activation	16/875	206/28832	0.0776699	2.55929	3.97346	0.000588674	0.0181508	0.0144166	69754/60533/58205/22174/229473/67490/56744/14130/12505/18784/16950/16768/16331/380732/72147/329547	16	mel
cat2	BP	GO:0070372	regulation of ERK1 and ERK2 cascade	22/875	333/28832	0.0660661	2.17693	3.82162	0.000594011	0.018203	0.014458	76089/13669/321019/22631/16971/16542/114249/13982/17886/18591/57783/12505/18784/18750/69601/56636/18015/14184/11816/231252/109689/378425	22	mel
cat2	BP	GO:0006835	dicarboxylic acid transport	11/875	112/28832	0.0982143	3.23624	4.19493	0.000611817	0.0184814	0.0146792	26570/54208/14580/625098/18000/71803/245944/22044/18015/213498/11998	11	mel
cat2	BP	GO:0006473	protein acetylation	8/875	63/28832	0.126984	4.18424	4.47612	0.000617019	0.0184814	0.0146792	72117/216965/18854/214855/77087/217127/56312/16568	8	mel
cat2	BP	GO:0006260	DNA replication	19/875	269/28832	0.070632	2.32738	3.86954	0.000617161	0.0184814	0.0146792	22589/218973/68275/13560/382985/77011/13006/12190/70088/26429/18591/107373/69237/14182/19361/319651/56878/217127/19891	19	mel
cat2	BP	GO:0043534	blood vessel endothelial cell migration	12/875	130/28832	0.0923077	3.04162	4.12742	0.000617898	0.0184814	0.0146792	56426/21814/16542/17886/18591/18750/14775/14182/13846/18015/11816/20850	12	mel
cat2	BP	GO:0001933	negative regulation of protein phosphorylation	21/875	313/28832	0.0670927	2.21076	3.81024	0.000642462	0.0189722	0.015069	69754/69726/15587/22436/18260/15378/547253/50523/18750/58805/50873/19060/69601/106504/72828/18015/11816/78388/70012/109689/378425	21	mel
cat2	BP	GO:0016053	organic acid biosynthetic process	22/875	335/28832	0.0656716	2.16394	3.79089	0.000643192	0.0189722	0.015069	56454/338521/246277/26420/20249/11689/15378/21391/12686/18784/79464/60527/237320/58805/22276/17769/231871/235623/11812/11998/60525/14645	22	mel
cat2	BP	GO:0032272	negative regulation of protein polymerization	9/875	79/28832	0.113924	3.7539	4.33619	0.000645702	0.0189722	0.015069	20741/22003/50875/50876/235041/22349/76709/320827/227753	9	mel
cat2	BP	GO:0043087	regulation of GTPase activity	16/875	208/28832	0.0769231	2.53468	3.92983	0.000653667	0.0190141	0.0151023	76089/226089/74694/105445/66616/56327/14270/13544/83431/192786/110351/69601/227801/18015/232906/56212	16	mel
cat2	BP	GO:0036323	vascular endothelial growth factor receptor-1 signaling pathway	7/875	49/28832	0.142857	4.70727	4.59486	0.000654739	0.0190141	0.0151023	22174/16001/16542/13842/14182/13846/14184	7	mel
cat2	BP	GO:0030162	regulation of proteolysis	28/875	473/28832	0.0591966	1.95058	3.68775	0.000671115	0.019377	0.0153905	67759/66616/12234/17196/74374/18854/17886/26420/67490/223870/58992/65973/18749/78943/57255/50873/105418/14775/69601/70835/11816/101118/18787/103573/21922/227753/227693/56312	28	mel
cat2	BP	GO:0030041	actin filament polymerization	14/875	169/28832	0.0828402	2.72966	3.98962	0.000675629	0.0193922	0.0154026	66616/78885/20741/104445/22003/50875/50876/23897/243725/235041/22349/76709/320827/227753	14	mel
cat2	BP	GO:0035264	multicellular organism growth	18/875	250/28832	0.072	2.37246	3.85578	0.000679405	0.0193922	0.0154026	22589/217325/22095/15081/19401/14381/18004/209039/12190/218772/12845/246190/20460/22349/216527/77087/232685/20850	18	mel
cat2	BP	GO:0030258	lipid modification	16/875	209/28832	0.076555	2.52255	3.9082	0.000688398	0.0195372	0.0155178	67216/268783/12894/20975/20444/338521/11689/66887/212111/11685/13167/14594/113868/16331/72129/72674	16	mel
cat2	BP	GO:0048008	platelet-derived growth factor receptor signaling pathway	11/875	114/28832	0.0964912	3.17947	4.12491	0.000710375	0.020047	0.0159227	16452/22174/16001/121021/16971/16542/13842/18591/14182/13846/14184	11	mel
cat2	BP	GO:0006664	glycolipid metabolic process	10/875	97/28832	0.103093	3.397	4.18346	0.00073201	0.0205415	0.0163155	56176/20442/20444/54613/338521/226413/22234/70325/26878/20452	10	mel
cat2	BP	GO:1900047	negative regulation of hemostasis	7/875	50/28832	0.14	4.61312	4.52372	0.000741638	0.0206954	0.0164377	11747/58992/18591/12845/72828/11816/18787	7	mel
cat2	BP	GO:0071322	cellular response to carbohydrate stimulus	16/875	211/28832	0.0758294	2.49864	3.86532	0.000762604	0.0211623	0.0168085	56490/16001/16971/56406/17886/18576/78943/18750/58805/50873/14775/26399/68667/83557/109689/20913	16	mel
cat2	BP	GO:0018108	peptidyl-tyrosine phosphorylation	20/875	296/28832	0.0675676	2.22641	3.75209	0.000783605	0.0216249	0.017176	16452/16001/15587/121021/22390/16542/21828/16451/18591/15378/547253/16161/12505/23897/18750/14182/14184/78388/20850/66610	20	mel
cat2	BP	GO:1903509	liposaccharide metabolic process	10/875	98/28832	0.102041	3.36233	4.14424	0.000793433	0.0217758	0.0172958	56176/20442/20444/54613/338521/226413/22234/70325/26878/20452	10	mel
cat2	BP	GO:1901605	alpha-amino acid metabolic process	16/875	212/28832	0.0754717	2.48686	3.84407	0.000802193	0.0218959	0.0173912	78038/14874/15109/56454/217830/58875/26570/246277/26912/15378/66514/237320/242669/17769/14645/15186	16	mel
cat2	BP	GO:0051261	protein depolymerization	12/875	134/28832	0.0895522	2.95082	4.00436	0.000809503	0.0219269	0.0174158	216965/20741/246103/65973/22003/50875/50876/20405/22349/76709/320827/227753	12	mel
cat2	BP	GO:0071824	protein-DNA complex organization	15/875	192/28832	0.078125	2.57429	3.87201	0.000812106	0.0219269	0.0174158	22589/215351/69726/80859/15081/21833/192191/13982/268281/217449/70472/26896/19361/54387/57376	15	mel
cat2	BP	GO:0051896	regulation of phosphatidylinositol 3-kinase/protein kinase B signal transduction	20/875	297/28832	0.0673401	2.21891	3.73552	0.00081687	0.0219369	0.0174238	16452/16443/22174/108686/16001/15587/22436/16542/13842/20349/18576/75141/19052/18591/23897/14775/14182/69601/14184/83557	20	mel
cat2	BP	GO:0050819	negative regulation of coagulation	7/875	51/28832	0.137255	4.52267	4.45443	0.00083741	0.0223015	0.0177134	11747/58992/18591/72828/11816/19124/18787	7	mel
cat2	BP	GO:0043491	phosphatidylinositol 3-kinase/protein kinase B signal transduction	22/875	342/28832	0.0643275	2.11965	3.68499	0.00084422	0.0223015	0.0177134	16452/16443/22174/108686/16001/15587/22436/16542/13842/20349/18576/75141/19052/18591/209012/23897/14775/14182/69601/18015/14184/83557	22	mel
cat2	BP	GO:0043470	regulation of carbohydrate catabolic process	9/875	82/28832	0.109756	3.61656	4.19766	0.000848306	0.0223015	0.0177134	56490/56327/19052/271639/12492/58805/102093/11863/56312	9	mel
cat2	BP	GO:0061180	mammary gland epithelium development	9/875	82/28832	0.109756	3.61656	4.19766	0.000848306	0.0223015	0.0177134	16452/12234/18854/13982/12190/404710/14775/20850/75605	9	mel
cat2	BP	GO:1903828	negative regulation of protein localization	18/875	255/28832	0.0705882	2.32594	3.76249	0.000854193	0.0223387	0.0177429	12385/27359/11747/209630/14569/22631/18576/226849/54645/15378/50523/50873/18015/11816/66610/228355/66753/11640	18	mel
cat2	BP	GO:0016239	positive regulation of macroautophagy	10/875	99/28832	0.10101	3.32837	4.10551	0.000859031	0.0223482	0.0177505	69754/16542/74374/67490/21968/22333/18475/229722/50873/52639	10	mel
cat2	BP	GO:0006895	Golgi to endosome transport	4/875	15/28832	0.266667	8.7869	5.33672	0.000880013	0.0224269	0.0178129	78885/66460/52639/68365	4	mel
cat2	BP	GO:0032530	regulation of microvillus organization	4/875	15/28832	0.266667	8.7869	5.33672	0.000880013	0.0224269	0.0178129	54670/15378/110351/22349	4	mel
cat2	BP	GO:0051645	Golgi localization	4/875	15/28832	0.266667	8.7869	5.33672	0.000880013	0.0224269	0.0178129	56426/22631/59041/78610	4	mel
cat2	BP	GO:1904753	negative regulation of vascular associated smooth muscle cell migration	4/875	15/28832	0.266667	8.7869	5.33672	0.000880013	0.0224269	0.0178129	17886/18591/22003/18015	4	mel
cat2	BP	GO:0032956	regulation of actin cytoskeleton organization	23/875	366/28832	0.0628415	2.07068	3.64692	0.000892448	0.0225471	0.0179085	108686/66616/75547/16971/216965/17886/102098/20741/104445/22003/70497/50875/50876/23897/243725/50873/235041/22349/76709/232906/320827/227753/56212	23	mel
cat2	BP	GO:0170033	L-amino acid metabolic process	14/875	174/28832	0.0804598	2.65122	3.86496	0.000899509	0.0225471	0.0179085	78038/14874/15109/56454/217830/26570/246277/26912/66514/237320/242669/17769/14645/15186	14	mel
cat2	BP	GO:0042063	gliogenesis	25/875	412/28832	0.0606796	1.99945	3.6148	0.000899723	0.0225471	0.0179085	328365/51886/20678/321019/121021/338521/16971/319565/28000/230674/14270/67490/18591/14580/13667/209012/13167/76893/69601/19153/245944/18015/14184/83557/12799	25	mel
cat2	BP	GO:0008286	insulin receptor signaling pathway	15/875	194/28832	0.0773196	2.54775	3.82664	0.000902788	0.0225471	0.0179085	74741/22174/16001/16542/13842/209039/83431/56017/18750/14182/233016/13846/14184/72674/20913	15	mel
cat2	BP	GO:0018212	peptidyl-tyrosine modification	20/875	300/28832	0.0666667	2.19672	3.68618	0.000924061	0.0228576	0.0181551	16452/16001/15587/121021/22390/16542/21828/16451/18591/15378/547253/16161/12505/23897/18750/14182/14184/78388/20850/66610	20	mel
cat2	BP	GO:0007173	epidermal growth factor receptor signaling pathway	13/875	155/28832	0.083871	2.76362	3.89487	0.000924508	0.0228576	0.0181551	22174/108686/16001/16542/13842/13982/239463/22349/14182/69601/13846/14184/78388	13	mel
cat2	BP	GO:0009749	response to glucose	18/875	257/28832	0.0700389	2.30784	3.72578	0.000934178	0.0228576	0.0181551	56490/16001/16971/56406/17886/18576/15378/78943/13667/58805/50873/14775/22044/68667/14645/83557/109689/20913	18	mel
cat2	BP	GO:0036215	response to stem cell factor	7/875	52/28832	0.134615	4.43569	4.38691	0.000942677	0.0228576	0.0181551	22174/16001/16542/13842/14182/13846/14184	7	mel
cat2	BP	GO:0036216	cellular response to stem cell factor stimulus	7/875	52/28832	0.134615	4.43569	4.38691	0.000942677	0.0228576	0.0181551	22174/16001/16542/13842/14182/13846/14184	7	mel
cat2	BP	GO:0038109	Kit signaling pathway	7/875	52/28832	0.134615	4.43569	4.38691	0.000942677	0.0228576	0.0181551	22174/16001/16542/13842/14182/13846/14184	7	mel
cat2	BP	GO:0051494	negative regulation of cytoskeleton organization	14/875	175/28832	0.08	2.63607	3.84055	0.000951065	0.0229496	0.0182281	216965/102098/20741/246103/22003/50875/50876/243725/50873/235041/22349/76709/320827/227753	14	mel
cat2	BP	GO:0044248	cellular catabolic process	21/875	323/28832	0.0650155	2.14232	3.65246	0.000958631	0.023021	0.0182848	78038/14874/12894/15109/64898/58875/246277/26912/66887/66514/237320/13167/13171/545817/113868/67375/11816/207182/72129/78610/15186	21	mel
cat2	BP	GO:0044344	cellular response to fibroblast growth factor stimulus	13/875	156/28832	0.0833333	2.7459	3.86823	0.000981172	0.0233136	0.0185172	22174/16001/15587/16542/13842/18591/12505/14182/13846/56636/14184/68365/75605	13	mel
cat2	BP	GO:0010288	response to lead ion	5/875	26/28832	0.192308	6.3367	4.81623	0.000984818	0.0233136	0.0185172	14151/226413/13435/20505/19060	5	mel
cat2	BP	GO:1903975	regulation of glial cell migration	5/875	26/28832	0.192308	6.3367	4.81623	0.000984818	0.0233136	0.0185172	51886/321019/16971/76893/18015	5	mel
cat2	BP	GO:0032970	regulation of actin filament-based process	25/875	416/28832	0.0600962	1.98022	3.56268	0.00103021	0.0242731	0.0192793	108686/66616/75547/16971/216965/17886/102098/20741/271639/104445/22003/70497/50875/50876/23897/243725/50873/235041/22349/76709/68667/232906/320827/227753/56212	25	mel
cat2	BP	GO:0008154	actin polymerization or depolymerization	15/875	197/28832	0.0761421	2.50895	3.75965	0.00105479	0.0247356	0.0196467	66616/78885/20741/104445/22003/50875/50876/23897/243725/235041/22349/76709/232906/320827/227753	15	mel
cat2	BP	GO:0001935	endothelial cell proliferation	14/875	177/28832	0.079096	2.60628	3.79225	0.00106166	0.0247803	0.0196822	56426/22436/16542/21828/12490/18591/11689/78943/18750/14182/18015/14184/11816/20850	14	mel
cat2	BP	GO:0120032	regulation of plasma membrane bounded cell projection assembly	16/875	218/28832	0.0733945	2.41841	3.71903	0.00107835	0.0250528	0.0198987	54670/74694/108686/380614/14569/319565/83431/15378/104445/23854/110351/243725/76709/232906/66610/56212	16	mel
cat2	BP	GO:1901987	regulation of cell cycle phase transition	27/875	466/28832	0.0579399	1.90917	3.50048	0.00113733	0.0260436	0.0206856	69754/100683/382985/28000/216965/22390/18004/67045/72290/77011/74996/12190/19651/67490/71733/19052/219114/50875/20460/107976/235041/12236/19361/106504/19891/57376/20913	27	mel
cat2	BP	GO:0006677	glycosylceramide metabolic process	4/875	16/28832	0.25	8.23771	5.1231	0.00114531	0.0260436	0.0206856	338521/226413/22234/26878	4	mel
cat2	BP	GO:0071801	regulation of podosome assembly	4/875	16/28832	0.25	8.23771	5.1231	0.00114531	0.0260436	0.0206856	18826/26420/76709/227753	4	mel
cat2	BP	GO:2001212	regulation of vasculogenesis	4/875	16/28832	0.25	8.23771	5.1231	0.00114531	0.0260436	0.0206856	76089/22436/16542/12490	4	mel
cat2	BP	GO:0030522	intracellular receptor signaling pathway	24/875	396/28832	0.0606061	1.99702	3.53433	0.00114707	0.0260436	0.0206856	328365/16452/71586/59079/56736/21833/16363/19401/71481/18854/13982/54445/67490/19052/218772/15378/50523/77733/72068/235041/11863/19060/224840/22629	24	mel
cat2	BP	GO:0060055	angiogenesis involved in wound healing	5/875	27/28832	0.185185	6.10201	4.69221	0.00117872	0.0264089	0.0209757	16542/12490/11689/14775/18787	5	mel
cat2	BP	GO:0006790	sulfur compound metabolic process	22/875	351/28832	0.0626781	2.0653	3.55251	0.00118077	0.0264089	0.0209757	78038/14874/83398/12286/14381/26570/67096/246277/22333/76969/15378/12686/27402/79464/70484/14775/26568/17769/56773/207182/60525/20850	22	mel
cat2	BP	GO:0006636	unsaturated fatty acid biosynthetic process	7/875	54/28832	0.12963	4.27141	4.25686	0.0011843	0.0264089	0.0209757	26420/20249/21391/12686/60527/231871/11998	7	mel
cat2	BP	GO:0038145	macrophage colony-stimulating factor signaling pathway	7/875	54/28832	0.12963	4.27141	4.25686	0.0011843	0.0264089	0.0209757	22174/16001/16542/13842/14182/13846/14184	7	mel
cat2	BP	GO:0009746	response to hexose	18/875	263/28832	0.0684411	2.25519	3.61767	0.00121361	0.0269422	0.0213993	56490/16001/16971/56406/17886/18576/15378/78943/13667/58805/50873/14775/22044/68667/14645/83557/109689/20913	18	mel
cat2	BP	GO:0030212	hyaluronan metabolic process	6/875	40/28832	0.15	4.94263	4.41437	0.00122102	0.0269866	0.0214346	15587/18591/12505/56541/15116/20544	6	mel
cat2	BP	GO:1904951	positive regulation of establishment of protein localization	23/875	375/28832	0.0613333	2.02099	3.5207	0.00123102	0.0270878	0.0215149	56426/16452/27359/74741/209630/15587/16971/56406/17886/360013/52822/65973/271639/50873/76709/22044/68667/216853/11816/99237/14645/109689/16568	23	mel
cat2	BP	GO:0060491	regulation of cell projection assembly	16/875	221/28832	0.0723982	2.38558	3.65806	0.00124419	0.0272575	0.0216498	54670/74694/108686/380614/14569/319565/83431/15378/104445/23854/110351/243725/76709/232906/66610/56212	16	mel
cat2	BP	GO:0030168	platelet activation	10/875	104/28832	0.0961538	3.16835	3.91906	0.00125731	0.0274247	0.0217825	16452/22174/26570/14827/18591/56744/12845/18750/72828/11816	10	mel
cat2	BP	GO:0021700	developmental maturation	25/875	423/28832	0.0591017	1.94745	3.47286	0.0012982	0.0280998	0.0223188	76742/68703/215008/12286/14381/121021/22631/12725/210035/16542/73834/13842/12190/269116/18591/382018/72634/75965/245886/14182/69601/233878/71982/18015/14184	25	mel
cat2	BP	GO:0046394	carboxylic acid biosynthetic process	21/875	331/28832	0.0634441	2.09054	3.53031	0.00130032	0.0280998	0.0223188	56454/338521/26420/20249/11689/15378/21391/12686/18784/79464/60527/237320/58805/22276/17769/231871/235623/11812/11998/60525/14645	21	mel
cat2	BP	GO:0006687	glycosphingolipid metabolic process	7/875	55/28832	0.127273	4.19375	4.19418	0.00132201	0.0280998	0.0223188	20442/20444/338521/226413/22234/26878/20452	7	mel
cat2	BP	GO:0033013	tetrapyrrole metabolic process	7/875	55/28832	0.127273	4.19375	4.19418	0.00132201	0.0280998	0.0223188	14151/67096/65969/20741/18174/233016/22276	7	mel
cat2	BP	GO:0035790	platelet-derived growth factor receptor-alpha signaling pathway	7/875	55/28832	0.127273	4.19375	4.19418	0.00132201	0.0280998	0.0223188	22174/16001/16542/13842/14182/13846/14184	7	mel
cat2	BP	GO:0099563	modification of synaptic structure	7/875	55/28832	0.127273	4.19375	4.19418	0.00132201	0.0280998	0.0223188	76089/16443/70598/20741/54645/18015/66610	7	mel
cat2	BP	GO:0016358	dendrite development	21/875	332/28832	0.063253	2.08424	3.51529	0.00134959	0.0285643	0.0226877	224617/13196/76089/16443/68703/12286/14270/94253/12322/18174/14130/245886/209012/243725/13047/69601/11816/22629/56430/140486/66610	21	mel
cat2	BP	GO:1903317	regulation of protein maturation	8/875	71/28832	0.112676	3.71277	4.04883	0.00137097	0.0288945	0.02295	67759/17886/58992/18749/105278/18787/21922/227753	8	mel
cat2	BP	GO:0007249	canonical NF-kappaB signal transduction	19/875	288/28832	0.0659722	2.17384	3.5419	0.00138365	0.0290393	0.023065	214158/21814/75547/266632/12234/71481/13982/360013/19043/414084/67490/13204/57783/18034/50873/108960/69601/50930/378425	19	mel
cat2	BP	GO:0006817	phosphate ion transport	5/875	28/28832	0.178571	5.88408	4.57429	0.00139947	0.0290694	0.0230889	20504/19775/20516/20505/14182	5	mel
cat2	BP	GO:0018904	ether metabolic process	5/875	28/28832	0.178571	5.88408	4.57429	0.00139947	0.0290694	0.0230889	13849/320024/11689/18784/407243	5	mel
cat2	BP	GO:0038084	vascular endothelial growth factor signaling pathway	9/875	88/28832	0.102273	3.36997	3.93913	0.00140837	0.0290694	0.0230889	22174/16001/22436/16542/13842/14182/69601/13846/14184	9	mel
cat2	BP	GO:0042698	ovulation cycle	9/875	88/28832	0.102273	3.36997	3.93913	0.00140837	0.0290694	0.0230889	22174/16001/268903/13982/17886/26399/15116/20850/109689	9	mel
cat2	BP	GO:0062013	positive regulation of small molecule metabolic process	15/875	203/28832	0.0738916	2.43479	3.6293	0.00142416	0.0292745	0.0232518	56490/12894/17886/26420/19052/271639/15378/67815/58805/50873/102093/11863/235623/11816/11998	15	mel
cat2	BP	GO:0032890	regulation of organic acid transport	10/875	106/28832	0.0943396	3.10857	3.84762	0.00145378	0.0297444	0.023625	215113/64051/26420/54208/246049/26399/18000/22044/213498/11998	10	mel
cat2	BP	GO:0051014	actin filament severing	4/875	17/28832	0.235294	7.75314	4.92731	0.00146196	0.0297444	0.023625	17886/14270/22349/227753	4	mel
cat2	BP	GO:0071774	response to fibroblast growth factor	13/875	163/28832	0.0797546	2.62798	3.68745	0.00146489	0.0297444	0.023625	22174/16001/15587/16542/13842/18591/12505/14182/13846/56636/14184/68365/75605	13	mel
cat2	BP	GO:0007159	leukocyte cell-cell adhesion	25/875	427/28832	0.058548	1.92921	3.4223	0.00147681	0.0298551	0.0237129	328365/16452/60533/58205/80859/229473/19401/14537/16421/67490/56744/11689/16161/57783/12505/18784/16950/16768/78473/13846/13482/50930/67596/20850/57376	25	mel
cat2	BP	GO:0006302	double-strand break repair	20/875	312/28832	0.0641026	2.11223	3.49452	0.00148229	0.0298551	0.0237129	223989/68275/100683/28000/21761/18854/12190/58230/70088/140917/107976/75570/320678/231855/19361/216853/67711/19891/57376/78610	20	mel
cat2	BP	GO:0032869	cellular response to insulin stimulus	19/875	290/28832	0.0655172	2.15885	3.50891	0.00149846	0.0300594	0.0238752	74741/22174/16001/64898/16542/13842/209039/18576/83431/56017/18750/14182/233016/13846/14184/56041/20544/72674/20913	19	mel
cat2	BP	GO:2001233	regulation of apoptotic signaling pathway	25/875	428/28832	0.0584112	1.9247	3.40974	0.00152462	0.0304571	0.0241911	12385/69754/16452/15587/382985/18854/74996/14827/74041/223701/26420/66168/271639/14130/12505/50873/14775/14182/69601/18015/50930/11998/18787/56312/228355	25	mel
cat2	BP	GO:0034101	erythrocyte homeostasis	14/875	184/28832	0.076087	2.50713	3.62828	0.00153745	0.0304571	0.0241911	14151/16452/21814/21833/14381/210035/100503572/67490/223870/18174/50875/16331/217127/20850	14	mel
cat2	BP	GO:0001824	blastocyst development	13/875	164/28832	0.0792683	2.61196	3.6624	0.00154789	0.0304571	0.0241911	76246/381686/21814/12190/17859/71583/83431/11931/50523/270106/72068/19253/69352	13	mel
cat2	BP	GO:0170039	proteinogenic amino acid metabolic process	13/875	164/28832	0.0792683	2.61196	3.6624	0.00154789	0.0304571	0.0241911	78038/14874/15109/56454/217830/26570/246277/26912/66514/242669/17769/14645/15186	13	mel
cat2	BP	GO:0002221	pattern recognition receptor signaling pathway	19/875	291/28832	0.0652921	2.15143	3.49251	0.00155883	0.0304571	0.0241911	60533/71586/22174/59079/80859/16363/71481/13982/54445/414084/19052/57783/50523/77733/108960/69601/224840/78308/100340	19	mel
cat2	BP	GO:0009063	amino acid catabolic process	10/875	107/28832	0.0934579	3.07952	3.81253	0.00156097	0.0304571	0.0241911	78038/14874/15109/58875/246277/26912/66514/237320/13171/15186	10	mel
cat2	BP	GO:0035924	cellular response to vascular endothelial growth factor stimulus	10/875	107/28832	0.0934579	3.07952	3.81253	0.00156097	0.0304571	0.0241911	22174/16001/22436/16542/13842/78943/14182/69601/13846/14184	10	mel
cat2	BP	GO:0007626	locomotory behavior	19/875	292/28832	0.0650685	2.14406	3.47618	0.00162125	0.0313881	0.0249306	22095/12286/12725/170719/75141/171166/14708/209012/77733/50873/22044/233878/13482/11816/11998/78286/72129/12799/11438	19	mel
cat2	BP	GO:0048193	Golgi vesicle transport	19/875	292/28832	0.0650685	2.14406	3.47618	0.00162125	0.0313881	0.0249306	20334/16553/217325/50771/78885/360013/26422/217449/224705/66460/52639/13047/231855/245944/235623/56041/68365/78610/56358	19	mel
cat2	BP	GO:0010954	positive regulation of protein processing	5/875	29/28832	0.172414	5.68118	4.46195	0.00164923	0.0314424	0.0249737	67759/17886/58992/21922/227753	5	mel
cat2	BP	GO:0021801	cerebral cortex radial glia-guided migration	5/875	29/28832	0.172414	5.68118	4.46195	0.00164923	0.0314424	0.0249737	328365/319565/14270/209012/69601	5	mel
cat2	BP	GO:0022030	telencephalon glial cell migration	5/875	29/28832	0.172414	5.68118	4.46195	0.00164923	0.0314424	0.0249737	328365/319565/14270/209012/69601	5	mel
cat2	BP	GO:1900407	regulation of cellular response to oxidative stress	5/875	29/28832	0.172414	5.68118	4.46195	0.00164923	0.0314424	0.0249737	224617/26570/170719/11689/50873	5	mel
cat2	BP	GO:0034284	response to monosaccharide	18/875	271/28832	0.0664207	2.18862	3.47799	0.00169424	0.0321777	0.0255577	56490/16001/16971/56406/17886/18576/15378/78943/13667/58805/50873/14775/22044/68667/14645/83557/109689/20913	18	mel
cat2	BP	GO:0015837	amine transport	11/875	127/28832	0.0866142	2.85401	3.70445	0.00172411	0.0324979	0.025812	215113/12286/64051/54208/246049/18000/13195/22044/213498/11998/11438	11	mel
cat2	BP	GO:0060840	artery development	11/875	127/28832	0.0866142	2.85401	3.70445	0.00172411	0.0324979	0.025812	328365/18021/12142/16971/18131/12845/13846/18015/11816/26920/14230	11	mel
cat2	BP	GO:0032456	endocytic recycling	9/875	91/28832	0.0989011	3.25888	3.81813	0.00178305	0.0334824	0.026594	76742/329502/224705/54645/12492/14130/245886/227801/68365	9	mel
cat2	BP	GO:1902882	regulation of response to oxidative stress	6/875	43/28832	0.139535	4.59779	4.17682	0.0017957	0.0335937	0.0266824	224617/26570/170719/11689/50873/207182	6	mel
cat2	BP	GO:0016241	regulation of macroautophagy	12/875	147/28832	0.0816327	2.68987	3.63389	0.00180437	0.03363	0.0267113	69754/16542/74374/67490/21968/22333/18475/271639/229722/50873/52639/56312	12	mel
cat2	BP	GO:0010755	regulation of plasminogen activation	4/875	18/28832	0.222222	7.32241	4.74685	0.00183485	0.0338555	0.0268903	67759/58992/18787/21922	4	mel
cat2	BP	GO:0098712	L-glutamate import across plasma membrane	4/875	18/28832	0.222222	7.32241	4.74685	0.00183485	0.0338555	0.0268903	26570/54208/18000/213498	4	mel
cat2	BP	GO:0031503	protein-containing complex localization	18/875	273/28832	0.0659341	2.17258	3.44384	0.0018368	0.0338555	0.0268903	76742/67826/380614/16971/67694/67045/18854/26422/353258/12322/67979/54645/14130/68566/16559/16574/103573/16568	18	mel
cat2	BP	GO:1903037	regulation of leukocyte cell-cell adhesion	23/875	387/28832	0.0594315	1.95832	3.35777	0.0018501	0.0339752	0.0269854	328365/16452/60533/58205/80859/229473/19401/14537/67490/56744/11689/16161/12505/18784/16950/16768/78473/13846/13482/50930/67596/20850/57376	23	mel
cat2	BP	GO:0072330	monocarboxylic acid biosynthetic process	16/875	230/28832	0.0695652	2.29223	3.48093	0.00187621	0.0343285	0.027266	338521/26420/20249/11689/15378/21391/12686/79464/60527/237320/58805/231871/235623/11812/11998/60525	16	mel
cat2	BP	GO:0051897	positive regulation of phosphatidylinositol 3-kinase/protein kinase B signal transduction	15/875	209/28832	0.0717703	2.36489	3.50351	0.00189634	0.0345701	0.027458	16452/16443/22174/108686/16001/16542/13842/20349/75141/18591/23897/14775/14182/14184/83557	15	mel
cat2	BP	GO:0170035	L-amino acid catabolic process	8/875	75/28832	0.106667	3.51476	3.85784	0.00195575	0.0355236	0.0282153	78038/14874/15109/246277/26912/66514/237320/15186	8	mel
cat2	BP	GO:0048608	reproductive structure development	23/875	389/28832	0.059126	1.94825	3.33119	0.00197557	0.0357536	0.0283979	22589/12385/108829/22174/15081/16001/19401/93757/268903/16542/13982/17886/12190/12640/65247/12505/13667/236899/18787/20850/75605/56312/109689	23	mel
cat2	BP	GO:0034109	homotypic cell-cell adhesion	9/875	93/28832	0.0967742	3.18879	3.74023	0.00207431	0.0374049	0.0297095	16452/22174/26570/14827/16451/214058/12845/18750/72828	9	mel
cat2	BP	GO:0030218	erythrocyte differentiation	13/875	170/28832	0.0764706	2.51977	3.51591	0.00213179	0.0383031	0.030423	14151/16452/21814/21833/14381/210035/67490/223870/18174/50875/16331/217127/20850	13	mel
cat2	BP	GO:0046928	regulation of neurotransmitter secretion	10/875	112/28832	0.0892857	2.94204	3.64304	0.00219721	0.0387978	0.0308159	12286/268882/12322/382018/18750/243725/15893/50873/18015/20980	10	mel
cat2	BP	GO:0016482	cytosolic transport	11/875	131/28832	0.0839695	2.76687	3.58574	0.00220617	0.0387978	0.0308159	226089/78885/320473/224705/66460/52639/231855/18711/245944/16561/68365	11	mel
cat2	BP	GO:0048012	hepatocyte growth factor receptor signaling pathway	7/875	60/28832	0.116667	3.84427	3.90166	0.00220833	0.0387978	0.0308159	22174/16001/16542/13842/14182/13846/14184	7	mel
cat2	BP	GO:1903050	regulation of proteolysis involved in protein catabolic process	16/875	234/28832	0.0683761	2.25305	3.40484	0.00223312	0.0387978	0.0308159	12234/74374/18854/26420/67490/223870/78943/50873/105418/14775/69601/11816/101118/103573/227693/56312	16	mel
cat2	BP	GO:1901606	alpha-amino acid catabolic process	9/875	94/28832	0.0957447	3.15487	3.70207	0.00223351	0.0387978	0.0308159	78038/14874/15109/58875/246277/26912/66514/237320/15186	9	mel
cat2	BP	GO:1902117	positive regulation of organelle assembly	9/875	94/28832	0.0957447	3.15487	3.70207	0.00223351	0.0387978	0.0308159	108686/18826/26420/229722/20460/72068/52639/76709/232906	9	mel
cat2	BP	GO:0001667	ameboidal-type cell migration	18/875	278/28832	0.0647482	2.13351	3.35971	0.00223806	0.0387978	0.0308159	21814/15587/108151/20349/18854/20352/16421/18591/245827/235041/22349/14182/20360/69601/15116/77087/18787/72674	18	mel
cat2	BP	GO:0090276	regulation of peptide hormone secretion	18/875	278/28832	0.0647482	2.13351	3.35971	0.00223806	0.0387978	0.0308159	16452/27359/16443/11747/12894/16971/56406/17886/18576/11689/15378/50873/22044/68667/14645/228355/109689/20913	18	mel
cat2	BP	GO:0090594	inflammatory response to wounding	5/875	31/28832	0.16129	5.31465	4.25218	0.00224461	0.0387978	0.0308159	80859/26420/11689/12505/17312	5	mel
cat2	BP	GO:1903319	positive regulation of protein maturation	5/875	31/28832	0.16129	5.31465	4.25218	0.00224461	0.0387978	0.0308159	67759/17886/58992/21922/227753	5	mel
cat2	BP	GO:0065004	protein-DNA complex assembly	13/875	171/28832	0.0760234	2.50504	3.49211	0.00224476	0.0387978	0.0308159	22589/215351/69726/80859/15081/21833/192191/13982/268281/217449/70472/26896/19361	13	mel
cat2	BP	GO:0033194	response to hydroperoxide	4/875	19/28832	0.210526	6.93702	4.57973	0.00226878	0.0390778	0.0310382	16452/170719/74041/14775	4	mel
cat2	BP	GO:1900181	negative regulation of protein localization to nucleus	6/875	45/28832	0.133333	4.39345	4.0303	0.00227934	0.0390826	0.031042	12385/22631/15378/50523/18015/11640	6	mel
cat2	BP	GO:0002758	innate immune response-activating signaling pathway	19/875	301/28832	0.0631229	2.07995	3.33211	0.00228471	0.0390826	0.031042	60533/71586/22174/59079/80859/16363/71481/13982/54445/414084/19052/57783/50523/77733/108960/69601/224840/78308/100340	19	mel
cat2	BP	GO:0021537	telencephalon development	20/875	324/28832	0.0617284	2.034	3.31131	0.0023051	0.0392968	0.0312122	328365/70598/75420/19401/319565/26570/268882/14270/218772/83431/235439/209012/13167/14182/69601/18015/72129/140486/24128/16568	20	mel
cat2	BP	GO:0061458	reproductive system development	23/875	394/28832	0.0583756	1.92353	3.2654	0.00232136	0.0394394	0.0313255	22589/12385/108829/22174/15081/16001/19401/93757/268903/16542/13982/17886/12190/12640/65247/12505/13667/236899/18787/20850/75605/56312/109689	23	mel
cat2	BP	GO:0046879	hormone secretion	24/875	418/28832	0.0574163	1.89192	3.24963	0.00234195	0.039597	0.0314506	16452/27359/16443/11747/12894/72472/236781/22631/16971/56406/17886/18576/12640/11689/15378/50873/14182/22044/68667/14645/75605/228355/109689/20913	24	mel
cat2	BP	GO:0051952	regulation of amine transport	10/875	113/28832	0.0884956	2.91601	3.61027	0.00234649	0.039597	0.0314506	215113/12286/64051/54208/246049/18000/22044/213498/11998/11438	10	mel
cat2	BP	GO:0050680	negative regulation of epithelial cell proliferation	13/875	172/28832	0.0755814	2.49047	3.46847	0.0023626	0.0396013	0.0314541	56426/21814/380614/22436/67694/12190/11689/110351/69601/18015/14184/11816/56312	13	mel
cat2	BP	GO:1902652	secondary alcohol metabolic process	13/875	172/28832	0.0755814	2.49047	3.46847	0.0023626	0.0396013	0.0314541	14151/14381/69863/16971/65969/15490/67815/14263/73212/14182/235623/11812/11816	13	mel
cat2	BP	GO:1905039	carboxylic acid transmembrane transport	12/875	152/28832	0.0789474	2.60138	3.502	0.00238855	0.0399023	0.0316931	215113/26570/268706/54208/14580/246049/94279/625098/22599/18000/71803/213498	12	mel
cat2	BP	GO:0007062	sister chromatid cohesion	7/875	61/28832	0.114754	3.78125	3.84694	0.00243046	0.0403326	0.0320349	22589/72117/13006/20842/24061/75828/12236	7	mel
cat2	BP	GO:0036006	cellular response to macrophage colony-stimulating factor stimulus	7/875	61/28832	0.114754	3.78125	3.84694	0.00243046	0.0403326	0.0320349	22174/16001/16542/13842/14182/13846/14184	7	mel
cat2	BP	GO:0045137	development of primary sexual characteristics	19/875	303/28832	0.0627063	2.06623	3.30077	0.00245965	0.0405975	0.0322453	22589/12385/108829/15081/19401/93757/268903/16542/13982/17886/12190/218454/12640/13667/236899/18787/20850/56312/109689	19	mel
cat2	BP	GO:0051402	neuron apoptotic process	23/875	396/28832	0.0580808	1.91381	3.23936	0.00247338	0.0405975	0.0322453	69754/16452/16443/22174/12286/14381/16971/170719/16542/20349/13982/66168/271639/14130/50873/14775/245944/18015/14184/11816/56312/56461/109689	23	mel
cat2	BP	GO:0051588	regulation of neurotransmitter transport	11/875	133/28832	0.0827068	2.72526	3.52805	0.00248523	0.0405975	0.0322453	12286/268882/12322/14580/382018/18750/243725/15893/50873/18015/20980	11	mel
cat2	BP	GO:0038127	ERBB signaling pathway	13/875	173/28832	0.0751445	2.47608	3.445	0.00248547	0.0405975	0.0322453	22174/108686/16001/16542/13842/13982/239463/22349/14182/69601/13846/14184/78388	13	mel
cat2	BP	GO:0021543	pallium development	15/875	215/28832	0.0697674	2.2989	3.38198	0.00249229	0.0405975	0.0322453	328365/70598/19401/319565/268882/14270/83431/209012/14182/69601/18015/72129/140486/24128/16568	15	mel
cat2	BP	GO:0110053	regulation of actin filament organization	18/875	281/28832	0.0640569	2.11073	3.31009	0.00251234	0.0405975	0.0322453	108686/66616/17886/102098/20741/104445/22003/50875/50876/23897/243725/50873/235041/22349/76709/232906/320827/227753	18	mel
cat2	BP	GO:0071333	cellular response to glucose stimulus	14/875	194/28832	0.0721649	2.3779	3.40671	0.0025147	0.0405975	0.0322453	56490/16001/16971/56406/17886/18576/78943/58805/50873/14775/68667/83557/109689/20913	14	mel
cat2	BP	GO:0006066	alcohol metabolic process	22/875	373/28832	0.0589812	1.94348	3.24464	0.00251956	0.0405975	0.0322453	14151/20975/14381/69863/16971/13849/65969/17886/15490/63857/227399/66569/67815/14263/73212/14182/70861/235623/171168/11812/11816/11671	22	mel
cat2	BP	GO:1902105	regulation of leukocyte differentiation	22/875	373/28832	0.0589812	1.94348	3.24464	0.00251956	0.0405975	0.0322453	328365/69754/80859/229473/65963/12142/19401/57259/56744/12505/16950/23897/18750/16768/16331/72828/18015/14184/67596/20850/57376/72147	22	mel
cat2	BP	GO:0048266	behavioral response to pain	5/875	32/28832	0.15625	5.14857	4.15399	0.00259469	0.04154	0.0329939	12286/21828/246228/381810/56461	5	mel
cat2	BP	GO:0050995	negative regulation of lipid catabolic process	5/875	32/28832	0.15625	5.14857	4.15399	0.00259469	0.04154	0.0329939	18576/70461/13167/14311/11812	5	mel
cat2	BP	GO:0006605	protein targeting	19/875	305/28832	0.0622951	2.05268	3.26968	0.00264569	0.0422212	0.033535	69754/74741/59079/72265/22631/93757/107305/18854/26422/54208/224705/271639/12492/66887/75965/18711/245944/76709/20913	19	mel
cat2	BP	GO:0001936	regulation of endothelial cell proliferation	12/875	154/28832	0.0779221	2.5676	3.45072	0.00266165	0.0423406	0.0336298	56426/22436/16542/21828/18591/11689/18750/14182/18015/14184/11816/20850	12	mel
cat2	BP	GO:0007548	sex differentiation	22/875	375/28832	0.0586667	1.93312	3.2177	0.00268824	0.0426278	0.0338579	22589/12385/108829/22174/15081/19401/93757/268903/16542/13982/17886/12190/218454/12640/65247/15378/13667/236899/18787/20850/56312/109689	22	mel
cat2	BP	GO:0002791	regulation of peptide secretion	18/875	283/28832	0.0636042	2.09581	3.27735	0.00271038	0.0428429	0.0340287	16452/27359/16443/11747/12894/16971/56406/17886/18576/11689/15378/50873/22044/68667/14645/228355/109689/20913	18	mel
cat2	BP	GO:0030100	regulation of endocytosis	21/875	352/28832	0.0596591	1.96582	3.22541	0.00272727	0.0429739	0.0341328	16443/66616/16971/17886/360013/67979/269774/14130/18784/110351/18750/20405/50873/68566/11812/11816/18787/19345/109689/16568/13855	21	mel
cat2	BP	GO:0014051	gamma-aminobutyric acid secretion	4/875	20/28832	0.2	6.59017	4.42427	0.0027685	0.0431048	0.0342368	12286/64051/22044/18015	4	mel
cat2	BP	GO:0033599	regulation of mammary gland epithelial cell proliferation	4/875	20/28832	0.2	6.59017	4.42427	0.0027685	0.0431048	0.0342368	12190/404710/14775/75605	4	mel
cat2	BP	GO:0061042	vascular wound healing	4/875	20/28832	0.2	6.59017	4.42427	0.0027685	0.0431048	0.0342368	16542/12490/11689/18787	4	mel
cat2	BP	GO:0048010	vascular endothelial growth factor receptor signaling pathway	9/875	97/28832	0.0927835	3.0573	3.59059	0.0027701	0.0431048	0.0342368	22174/16001/16542/13842/14182/69601/13846/14184/13855	9	mel
cat2	BP	GO:0034976	response to endoplasmic reticulum stress	18/875	284/28832	0.0633803	2.08843	3.26109	0.00281419	0.043346	0.0344283	108802/50760/13665/74315/18854/14827/21828/67490/66168/68018/11689/14130/78943/50873/69601/74840/56312/66753	18	mel
cat2	BP	GO:0008344	adult locomotory behavior	10/875	116/28832	0.0862069	2.84059	3.51409	0.00284378	0.043346	0.0344283	22095/12286/12725/170719/209012/77733/50873/22044/233878/12799	10	mel
cat2	BP	GO:0030853	negative regulation of granulocyte differentiation	3/875	10/28832	0.3	9.88526	4.9716	0.00284906	0.043346	0.0344283	19401/16331/72147	3	mel
cat2	BP	GO:0033029	regulation of neutrophil apoptotic process	3/875	10/28832	0.3	9.88526	4.9716	0.00284906	0.043346	0.0344283	26570/14130/12505	3	mel
cat2	BP	GO:0036466	synaptic vesicle recycling via endosome	3/875	10/28832	0.3	9.88526	4.9716	0.00284906	0.043346	0.0344283	16443/54645/100503185	3	mel
cat2	BP	GO:0052803	imidazole-containing compound metabolic process	3/875	10/28832	0.3	9.88526	4.9716	0.00284906	0.043346	0.0344283	15109/22044/15186	3	mel
cat2	BP	GO:0097503	sialylation	3/875	10/28832	0.3	9.88526	4.9716	0.00284906	0.043346	0.0344283	20442/20444/20452	3	mel
cat2	BP	GO:0099010	modification of postsynaptic structure	6/875	47/28832	0.12766	4.20649	3.89211	0.00285502	0.043346	0.0344283	76089/16443/70598/20741/18015/66610	6	mel
cat2	BP	GO:0061136	regulation of proteasomal protein catabolic process	14/875	197/28832	0.071066	2.34169	3.3429	0.00289186	0.0434971	0.0345483	12234/74374/26420/67490/223870/78943/50873/105418/14775/69601/11816/103573/227693/56312	14	mel
cat2	BP	GO:0071331	cellular response to hexose stimulus	14/875	197/28832	0.071066	2.34169	3.3429	0.00289186	0.0434971	0.0345483	56490/16001/16971/56406/17886/18576/78943/58805/50873/14775/68667/83557/109689/20913	14	mel
cat2	BP	GO:0090087	regulation of peptide transport	18/875	285/28832	0.0631579	2.08111	3.24489	0.00292129	0.0434971	0.0345483	16452/27359/16443/11747/12894/16971/56406/17886/18576/11689/15378/50873/22044/68667/14645/228355/109689/20913	18	mel
cat2	BP	GO:0032892	positive regulation of organic acid transport	7/875	63/28832	0.111111	3.66121	3.74089	0.00292593	0.0434971	0.0345483	26420/54208/246049/26399/22044/213498/11998	7	mel
cat2	BP	GO:0036005	response to macrophage colony-stimulating factor	7/875	63/28832	0.111111	3.66121	3.74089	0.00292593	0.0434971	0.0345483	22174/16001/16542/13842/14182/13846/14184	7	mel
cat2	BP	GO:0038066	p38MAPK cascade	7/875	63/28832	0.111111	3.66121	3.74089	0.00292593	0.0434971	0.0345483	22436/26407/209012/26399/69601/14184/227753	7	mel
cat2	BP	GO:0070527	platelet aggregation	7/875	63/28832	0.111111	3.66121	3.74089	0.00292593	0.0434971	0.0345483	16452/22174/26570/14827/12845/18750/72828	7	mel
cat2	BP	GO:0010324	membrane invagination	8/875	80/28832	0.1	3.29509	3.63662	0.00294485	0.0436484	0.0346685	66616/75415/12725/17886/218503/14130/224840/227753	8	mel
cat2	BP	GO:1903825	organic acid transmembrane transport	12/875	156/28832	0.0769231	2.53468	3.40024	0.00295962	0.0437375	0.0347393	215113/26570/268706/54208/14580/246049/94279/625098/22599/18000/71803/213498	12	mel
cat2	BP	GO:0031295	T cell costimulation	5/875	33/28832	0.151515	4.99255	4.05983	0.0029827	0.0439486	0.034907	60533/58205/13846/13482/50930	5	mel
cat2	BP	GO:0043542	endothelial cell migration	16/875	241/28832	0.06639	2.18761	3.27534	0.00299344	0.0439772	0.0349297	56426/269608/21814/16542/17886/18591/18750/14775/14182/69601/13846/13482/18015/11816/14645/20850	16	mel
cat2	BP	GO:0006275	regulation of DNA replication	10/875	117/28832	0.0854701	2.81631	3.48271	0.00302706	0.0442607	0.0351549	22589/77011/13006/70088/26429/18591/69237/14182/319651/217127	10	mel
cat2	BP	GO:1903034	regulation of response to wounding	13/875	177/28832	0.0734463	2.42012	3.35274	0.00303046	0.0442607	0.0351549	11747/16001/16971/83431/58992/18591/11689/57255/22349/76893/72828/11816/18787	13	mel
cat2	BP	GO:0048639	positive regulation of developmental growth	15/875	220/28832	0.0681818	2.24665	3.28375	0.0031003	0.0449064	0.0356677	22095/21814/16001/16971/52822/83431/271639/382018/50873/22349/14182/11816/18787/20850/20980	15	mel
cat2	BP	GO:0032868	response to insulin	21/875	356/28832	0.0589888	1.94373	3.16973	0.00311197	0.0449064	0.0356677	74741/22174/16001/64898/16542/14537/13842/209039/18576/83431/56017/18750/14182/233016/13846/235623/14184/56041/20544/72674/20913	21	mel
cat2	BP	GO:0006836	neurotransmitter transport	16/875	242/28832	0.0661157	2.17857	3.2572	0.00311774	0.0449064	0.0356677	67826/12286/20519/64051/268882/12322/30805/14580/382018/18750/243725/15893/50873/13195/18015/20980	16	mel
cat2	BP	GO:0033559	unsaturated fatty acid metabolic process	12/875	157/28832	0.0764331	2.51854	3.3753	0.00311842	0.0449064	0.0356677	13849/26420/20249/11689/21391/12686/60527/11685/14775/70861/231871/11998	12	mel
cat2	BP	GO:0006520	amino acid metabolic process	18/875	287/28832	0.0627178	2.0666	3.21268	0.0031457	0.0449064	0.0356677	78038/14874/15109/56454/217830/58875/26570/246277/26912/15378/66514/237320/13171/242669/13195/17769/14645/15186	18	mel
cat2	BP	GO:0006898	receptor-mediated endocytosis	18/875	287/28832	0.0627178	2.0666	3.21268	0.0031457	0.0449064	0.0356677	16443/66616/16971/65969/67979/269774/218503/12492/14130/12505/18750/68566/18711/11812/11816/18787/109689/16568	18	mel
cat2	BP	GO:0009914	hormone transport	24/875	428/28832	0.0560748	1.84771	3.12586	0.00316491	0.0449064	0.0356677	16452/27359/16443/11747/12894/72472/236781/22631/16971/56406/17886/18576/12640/11689/15378/50873/14182/22044/68667/14645/75605/228355/109689/20913	24	mel
cat2	BP	GO:0045807	positive regulation of endocytosis	14/875	199/28832	0.0703518	2.31815	3.30101	0.00316817	0.0449064	0.0356677	16443/16971/17886/360013/67979/14130/18784/110351/20405/68566/11816/18787/109689/16568	14	mel
cat2	BP	GO:0071326	cellular response to monosaccharide stimulus	14/875	199/28832	0.0703518	2.31815	3.30101	0.00316817	0.0449064	0.0356677	56490/16001/16971/56406/17886/18576/78943/58805/50873/14775/68667/83557/109689/20913	14	mel
cat2	BP	GO:1903580	positive regulation of ATP metabolic process	6/875	48/28832	0.125	4.11886	3.82586	0.00318058	0.0449064	0.0356677	56490/19052/271639/58805/50873/11863	6	mel
cat2	BP	GO:0042770	signal transduction in response to DNA damage	13/875	178/28832	0.0730337	2.40652	3.33007	0.00318092	0.0449064	0.0356677	22589/28000/216965/18004/77011/12190/58230/67490/12505/107976/19361/106504/19891	13	mel
cat2	BP	GO:0010833	telomere maintenance via telomere lengthening	8/875	81/28832	0.0987654	3.25441	3.59449	0.00318256	0.0449064	0.0356677	68275/50912/26407/18854/140917/208084/19361/216853	8	mel
cat2	BP	GO:0016525	negative regulation of angiogenesis	10/875	118/28832	0.0847458	2.79245	3.45167	0.00321963	0.0453015	0.0359816	20349/18854/21828/18576/56744/11689/69601/18015/18787/13855	10	mel
cat2	BP	GO:0043524	negative regulation of neuron apoptotic process	15/875	221/28832	0.0678733	2.23648	3.26442	0.00323545	0.0453298	0.036004	69754/16452/16443/22174/12286/16971/170719/16542/20349/13982/66168/50873/245944/11816/109689	15	mel
cat2	BP	GO:0007163	establishment or maintenance of cell polarity	16/875	243/28832	0.0658436	2.1696	3.23915	0.00324627	0.0453298	0.036004	12385/217325/209630/16001/22390/78885/17886/360013/52822/83431/219114/232906/59041/227753/56212/16568	16	mel
cat2	BP	GO:0030072	peptide hormone secretion	20/875	334/28832	0.0598802	1.97311	3.16457	0.00325794	0.0453298	0.036004	16452/27359/16443/11747/12894/72472/236781/16971/56406/17886/18576/11689/15378/50873/22044/68667/14645/228355/109689/20913	20	mel
cat2	BP	GO:0042593	glucose homeostasis	20/875	334/28832	0.0598802	1.97311	3.16457	0.00325794	0.0453298	0.036004	56490/16001/12286/16971/56406/17886/18576/56175/11689/15378/78943/58805/50873/14775/102093/68667/83557/72674/109689/20913	20	mel
cat2	BP	GO:0007030	Golgi organization	11/875	138/28832	0.0797101	2.62652	3.38837	0.00330915	0.0459145	0.0364684	75964/56426/54670/22631/78885/360013/217449/27883/231855/59041/56041	11	mel
cat2	BP	GO:0090660	cerebrospinal fluid circulation	4/875	21/28832	0.190476	6.27635	4.27911	0.00333863	0.0461952	0.0366913	320277/100048534/209012/380654	4	mel
cat2	BP	GO:0009100	glycoprotein metabolic process	22/875	382/28832	0.0575916	1.89769	3.12469	0.00335555	0.046301	0.0367754	75612/20442/11945/83398/20444/54613/76051/50760/14537/214133/56175/76969/57783/171212/70484/26878/14594/73068/69352/56773/140484/20452	22	mel
cat2	BP	GO:0033500	carbohydrate homeostasis	20/875	335/28832	0.0597015	1.96722	3.15017	0.0033691	0.0463191	0.0367898	56490/16001/12286/16971/56406/17886/18576/56175/11689/15378/78943/58805/50873/14775/102093/68667/83557/72674/109689/20913	20	mel
cat2	BP	GO:0031334	positive regulation of protein-containing complex assembly	15/875	222/28832	0.0675676	2.22641	3.2452	0.00337541	0.0463191	0.0367898	66616/18826/56327/26420/19052/14544/104445/56742/50523/68566/69601/78473/76709/320827/56430	15	mel
cat2	BP	GO:0042157	lipoprotein metabolic process	9/875	100/28832	0.09	2.96558	3.48334	0.00340381	0.0465502	0.0369733	19043/77583/22234/75965/13167/52639/11812/11816/14645	9	mel
cat2	BP	GO:0051957	positive regulation of amino acid transport	5/875	34/28832	0.147059	4.84571	3.96939	0.00341088	0.0465502	0.0369733	54208/246049/22044/213498/11998	5	mel
cat2	BP	GO:0001541	ovarian follicle development	8/875	82/28832	0.097561	3.21472	3.553	0.00343491	0.0467503	0.0371323	12385/93757/16542/13982/17886/13667/236899/109689	8	mel
cat2	BP	GO:0042158	lipoprotein biosynthetic process	7/875	65/28832	0.107692	3.54855	3.63908	0.00349521	0.0469968	0.0373281	19043/22234/75965/13167/52639/11816/14645	7	mel
cat2	BP	GO:0043124	negative regulation of canonical NF-kappaB signal transduction	7/875	65/28832	0.107692	3.54855	3.63908	0.00349521	0.0469968	0.0373281	21814/13982/19043/414084/57783/69601/378425	7	mel
cat2	BP	GO:0007266	Rho protein signal transduction	11/875	139/28832	0.0791367	2.60762	3.36118	0.00349759	0.0469968	0.0373281	105445/269608/75547/102098/104445/235041/213498/232906/11816/56212/109689	11	mel
cat2	BP	GO:0007584	response to nutrient	13/875	180/28832	0.0722222	2.37978	3.28518	0.00350006	0.0469968	0.0373281	12894/80859/19401/65969/14827/226413/20249/13435/58805/235041/14775/113868/235623	13	mel
cat2	BP	GO:0051250	negative regulation of lymphocyte activation	13/875	180/28832	0.0722222	2.37978	3.28518	0.00350006	0.0469968	0.0373281	69754/60533/58205/22174/229473/67490/56744/14130/12505/18784/16950/16768/16331	13	mel
cat2	BP	GO:0030195	negative regulation of blood coagulation	6/875	49/28832	0.122449	4.0348	3.76139	0.00353302	0.0471857	0.0374781	11747/58992/18591/72828/11816/18787	6	mel
cat2	BP	GO:0071825	protein-lipid complex organization	6/875	49/28832	0.122449	4.0348	3.76139	0.00353302	0.0471857	0.0374781	14151/66616/18784/26970/11812/11816	6	mel
cat2	BP	GO:0050878	regulation of body fluid levels	22/875	384/28832	0.0572917	1.88781	3.09848	0.00356993	0.0475515	0.0377686	16452/11747/22174/15587/22436/26570/14827/58992/18591/56744/15378/12845/228413/18750/72828/11816/11998/19124/18787/68365/20850/228355	22	mel
cat2	BP	GO:0006575	modified amino acid metabolic process	14/875	202/28832	0.0693069	2.28372	3.2391	0.00362283	0.0479549	0.038089	14874/67216/12894/72472/14381/26570/67096/66811/12640/30805/56752/14775/17769/207182	14	mel
cat2	BP	GO:2000181	negative regulation of blood vessel morphogenesis	10/875	120/28832	0.0833333	2.7459	3.39053	0.00363397	0.0479549	0.038089	20349/18854/21828/18576/56744/11689/69601/18015/18787/13855	10	mel
cat2	BP	GO:0008203	cholesterol metabolic process	12/875	160/28832	0.075	2.47131	3.3016	0.00363664	0.0479549	0.038089	14151/14381/69863/16971/65969/15490/67815/14263/73212/235623/11812/11816	12	mel
cat2	BP	GO:0043535	regulation of blood vessel endothelial cell migration	9/875	101/28832	0.0891089	2.93621	3.44848	0.00363862	0.0479549	0.038089	56426/21814/16542/18591/18750/14182/18015/11816/20850	9	mel
cat2	BP	GO:0141193	nuclear receptor-mediated signaling pathway	13/875	181/28832	0.0718232	2.36664	3.26295	0.00366911	0.0482295	0.0383072	328365/16452/56736/21833/19401/18854/13982/67490/218772/72068/235041/19060/22629	13	mel
cat2	BP	GO:0010038	response to metal ion	22/875	386/28832	0.0569948	1.87803	3.07242	0.00379567	0.0495559	0.0393606	68514/14151/18021/11747/22436/13665/73649/226413/234577/26420/17764/13435/20505/65973/18174/19060/22276/12790/245944/171168/227753/56461	22	mel
cat2	BP	GO:1903706	regulation of hemopoiesis	25/875	459/28832	0.0544662	1.79471	3.03634	0.00382843	0.0495559	0.0393606	328365/69754/80859/229473/65963/12142/19401/57259/70088/223870/56744/12505/16950/23897/18750/16768/16331/72828/18015/14184/67596/217127/20850/57376/72147	25	mel
cat2	BP	GO:0019372	lipoxygenase pathway	3/875	11/28832	0.272727	8.9866	4.68697	0.00382954	0.0495559	0.0393606	11689/11685/14775	3	mel
cat2	BP	GO:0033034	positive regulation of myeloid cell apoptotic process	3/875	11/28832	0.272727	8.9866	4.68697	0.00382954	0.0495559	0.0393606	66854/12505/18015	3	mel
cat2	BP	GO:0035771	interleukin-4-mediated signaling pathway	3/875	11/28832	0.272727	8.9866	4.68697	0.00382954	0.0495559	0.0393606	16451/547253/20850	3	mel
cat2	BP	GO:2001214	positive regulation of vasculogenesis	3/875	11/28832	0.272727	8.9866	4.68697	0.00382954	0.0495559	0.0393606	76089/16542/12490	3	mel
cat2	BP	GO:0000077	DNA damage checkpoint signaling	10/875	121/28832	0.0826446	2.72321	3.36044	0.0038564	0.0496462	0.0394324	28000/216965/18004/77011/12190/67490/107976/19361/106504/19891	10	mel
cat2	BP	GO:1901343	negative regulation of vasculature development	10/875	121/28832	0.0826446	2.72321	3.36044	0.0038564	0.0496462	0.0394324	20349/18854/21828/18576/56744/11689/69601/18015/18787/13855	10	mel
cat2	BP	GO:0006536	glutamate metabolic process	5/875	35/28832	0.142857	4.70727	3.88242	0.0038815	0.0497131	0.0394855	15109/56454/217830/26570/14645	5	mel
cat2	BP	GO:0031294	lymphocyte costimulation	5/875	35/28832	0.142857	4.70727	3.88242	0.0038815	0.0497131	0.0394855	60533/58205/13846/13482/50930	5	mel
cat2	CC	GO:0030139	endocytic vesicle	26/886	233/28779	0.111588	3.62459	7.16914	1.71552e-08	1.01559e-05	8.16225e-06	76089/16443/269608/15587/12725/65969/320473/17886/360013/14270/54445/286940/18260/192786/12492/18784/69601/18711/13482/100503185/68365/227753/19345/78610/20913/13855	26	mel
cat2	CC	GO:0031252	cell leading edge	38/886	485/28779	0.0783505	2.54498	6.11569	1.73015e-07	5.12126e-05	4.11595e-05	12385/16443/74741/108686/66616/13823/269608/20975/215008/121021/22631/319565/11468/57436/17886/18826/66811/14270/269774/52822/83431/171166/13199/22003/12505/192120/50875/23897/243725/234353/22349/76709/13482/21894/56430/140486/227753/66610	38	mel
cat2	CC	GO:0098687	chromosomal region	32/886	390/28779	0.0820513	2.66518	5.90091	5.90179e-07	0.000116462	9.36003e-05	22589/218973/15081/18854/230674/13006/12190/58230/217449/70088/140917/226849/13435/24061/19052/83431/208084/219114/18676/193796/66570/18000/12236/19361/216853/12417/217127/67711/103573/19891/57376/78610	32	mel
cat2	CC	GO:0016324	apical plasma membrane	35/886	486/28779	0.0720165	2.33923	5.30683	3.58344e-06	0.000530349	0.00042624	54670/20504/76089/27359/11945/15587/237175/121021/20519/20516/12725/73649/65969/14827/226413/17886/102098/17063/320718/12490/11931/20505/30805/271639/18260/192786/18174/12505/246190/23897/22599/13482/68365/20544/380701	35	mel
cat2	CC	GO:0031253	cell projection membrane	30/886	396/28779	0.0757576	2.46075	5.21669	6.57059e-06	0.000682818	0.00054878	54670/74448/74741/13823/20975/215008/121021/20516/319565/26570/73649/65969/57436/100503572/18826/114304/20505/240888/171166/13199/18174/22003/12505/22599/234353/18000/76709/13482/21894/100038570	30	mel
cat2	CC	GO:0030133	transport vesicle	32/886	438/28779	0.0730594	2.37311	5.16101	6.92045e-06	0.000682818	0.00054878	20334/104082/11980/27359/11747/108686/16439/66471/12725/64051/73834/22333/83431/382018/245886/56017/15893/13167/50873/242669/13195/76709/100503185/235623/16561/14184/101118/56041/68365/19345/20980/228355	32	mel
cat2	CC	GO:0000775	chromosome, centromeric region	23/886	269/28779	0.0855019	2.77727	5.21951	1.13865e-05	0.00096297	0.000773938	22589/218973/230674/13006/217449/70088/226849/13435/24061/19052/83431/219114/18676/193796/66570/18000/12236/12417/217127/67711/103573/57376/78610	23	mel
cat2	CC	GO:0030027	lamellipodium	20/886	221/28779	0.0904977	2.93954	5.15859	1.84231e-05	0.00136331	0.00109569	12385/16443/108686/269608/121021/319565/11468/17886/14270/52822/12505/50875/23897/243725/22349/76709/13482/140486/227753/66610	20	mel
cat2	CC	GO:0031901	early endosome membrane	18/886	191/28779	0.0942408	3.06113	5.09365	2.77488e-05	0.00182526	0.00146696	320253/76742/60533/329502/12725/13842/18854/224088/216829/21968/99031/54645/171166/18174/20405/18711/68365/19345	18	mel
cat2	CC	GO:0098791	Golgi apparatus subcompartment	27/886	375/28779	0.072	2.3387	4.6506	4.54056e-05	0.00268801	0.00216035	54670/11980/13196/16553/20442/66616/20444/50771/78885/14537/360013/26422/56175/66460/18174/229722/208449/15893/52639/242669/14594/73068/245944/56773/78308/56041/68365	27	mel
cat2	CC	GO:0005802	trans-Golgi network	21/886	259/28779	0.0810811	2.63367	4.70695	5.86845e-05	0.00315829	0.00253831	54670/11980/13196/16553/20442/66616/50771/78885/14537/360013/26422/56175/66460/18174/229722/52639/242669/245944/56773/78308/68365	21	mel
cat2	CC	GO:0070382	exocytic vesicle	23/886	301/28779	0.076412	2.48201	4.60658	6.6628e-05	0.00328698	0.00264174	104082/11980/27359/11747/66471/12725/64051/73834/22333/83431/382018/56017/15893/13167/50873/13195/76709/100503185/16561/68365/19345/20980/228355	23	mel
cat2	CC	GO:0008021	synaptic vesicle	22/886	284/28779	0.0774648	2.51621	4.57649	7.78906e-05	0.00354702	0.00285073	104082/11980/11747/66471/12725/64051/73834/22333/83431/382018/56017/15893/13167/50873/13195/76709/100503185/16561/68365/19345/20980/228355	22	mel
cat2	CC	GO:0097386	glial cell projection	9/886	61/28779	0.147541	4.79242	5.2845	9.8492e-05	0.0041648	0.00334725	26570/13665/18826/269116/240888/271639/14580/12790/14645	9	mel
cat2	CC	GO:0030658	transport vesicle membrane	20/886	251/28779	0.0796813	2.5882	4.50409	0.00011066	0.00436736	0.00351004	20334/11980/27359/11747/16439/66471/12725/64051/73834/382018/15893/50873/76709/100503185/235623/16561/56041/68365/19345/20980	20	mel
cat2	CC	GO:0030055	cell-substrate junction	18/886	214/28779	0.0841121	2.73213	4.53282	0.000121935	0.00451159	0.00362596	16452/59079/16363/217169/319565/17886/209039/18826/16421/56327/223870/286940/229589/76709/74202/21894/140629/227753	18	mel
cat2	CC	GO:0005925	focal adhesion	17/886	200/28779	0.085	2.76097	4.45391	0.000164176	0.00571717	0.00459488	16452/16363/217169/319565/17886/209039/18826/16421/56327/223870/286940/229589/76709/74202/21894/140629/227753	17	mel
cat2	CC	GO:0090734	site of DNA damage	13/886	130/28779	0.1	3.24819	4.57879	0.000194287	0.00638989	0.00513554	68275/28000/58230/67490/75570/320678/19361/76709/216853/12417/106504/217127/19891	13	mel
cat2	CC	GO:0035861	site of double-strand break	11/886	98/28779	0.112245	3.64593	4.67621	0.000216607	0.00650891	0.0052312	68275/28000/58230/67490/75570/320678/19361/76709/216853/106504/19891	11	mel
cat2	CC	GO:0000800	lateral element	5/886	19/28779	0.263158	8.54788	5.86552	0.000221896	0.00650891	0.0052312	68275/13006/12190/24061/19361	5	mel
cat2	CC	GO:0005903	brush border	14/886	150/28779	0.0933333	3.03165	4.44622	0.000231932	0.00650891	0.0052312	54670/20516/26570/73649/65969/226413/17886/360013/114304/20505/286940/18174/22599/22349	14	mel
cat2	CC	GO:0043235	receptor complex	27/886	415/28779	0.0650602	2.11328	4.07142	0.000241885	0.00650891	0.0052312	16452/22095/22174/236781/21814/16001/16439/272322/16971/213119/16542/65969/12983/16421/18131/12982/18845/16161/242425/12505/14182/11863/78473/13846/14184/231252/11438	27	mel
cat2	CC	GO:0043679	axon terminus	17/886	208/28779	0.0817308	2.65477	4.26881	0.000261827	0.00673919	0.00541628	224617/16443/11747/19142/20975/12725/13982/19052/269774/382018/18750/50873/243312/233016/76709/14645/56461	17	mel
cat2	CC	GO:0044306	neuron projection terminus	18/886	230/28779	0.0782609	2.54206	4.18476	0.00029807	0.00717375	0.00576553	224617/16443/11747/19142/20975/12725/13982/19052/269774/382018/18750/50873/243312/233016/76709/100503185/14645/56461	18	mel
cat2	CC	GO:0030672	synaptic vesicle membrane	15/886	173/28779	0.0867052	2.81635	4.27065	0.000315063	0.00717375	0.00576553	11980/11747/66471/12725/64051/73834/382018/15893/50873/76709/100503185/16561/68365/19345/20980	15	mel
cat2	CC	GO:0099501	exocytic vesicle membrane	15/886	173/28779	0.0867052	2.81635	4.27065	0.000315063	0.00717375	0.00576553	11980/11747/66471/12725/64051/73834/382018/15893/50873/76709/100503185/16561/68365/19345/20980	15	mel
cat2	CC	GO:0031256	leading edge membrane	16/886	205/28779	0.0780488	2.53518	3.93142	0.000650507	0.014263	0.0114631	74741/13823/20975/215008/121021/319565/57436/18826/171166/13199/22003/12505/234353/76709/13482/21894	16	mel
cat2	CC	GO:0005871	kinesin complex	7/886	49/28779	0.142857	4.64028	4.54532	0.000712415	0.0150625	0.0121057	16553/75050/83431/16559/16574/16561/16568	7	mel
cat2	CC	GO:0045335	phagocytic vesicle	12/886	131/28779	0.0916031	2.97545	4.03881	0.000749682	0.0153039	0.0122997	12725/17886/360013/14270/54445/286940/18784/18711/68365/227753/78610/20913	12	mel
cat2	CC	GO:0031526	brush border membrane	9/886	82/28779	0.109756	3.56509	4.14563	0.00093812	0.018333	0.0147342	54670/20516/26570/73649/65969/114304/20505/18174/22599	9	mel
cat2	CC	GO:0030135	coated vesicle	18/886	254/28779	0.0708661	2.30187	3.71425	0.000960006	0.018333	0.0147342	20334/108686/66616/16971/73834/65969/320473/269774/218503/23897/52639/227801/100503185/235623/56041/68365/56358/13855	18	mel
cat2	CC	GO:0005819	spindle	26/886	435/28779	0.0597701	1.94145	3.52623	0.00109568	0.02027	0.016291	13560/381686/71481/28000/13006/320365/17886/20842/24061/19052/83431/20505/77744/56742/50523/219114/382406/18000/12236/12417/231912/67711/26920/70012/66296/16568	26	mel
cat2	CC	GO:0005769	early endosome	26/886	445/28779	0.058427	1.89782	3.40185	0.00150967	0.0270825	0.0217662	320253/76742/60533/329502/16971/12725/16542/67016/13842/18854/224088/216829/21968/99031/54645/171166/18174/245886/110351/20405/18711/11816/99237/68365/19345/78610	26	mel
cat2	CC	GO:0098862	cluster of actin-based cell projections	16/886	224/28779	0.0714286	2.32014	3.5351	0.00165482	0.0284309	0.0228499	54670/215008/20516/26570/73649/65969/226413/17886/360013/114304/20505/286940/171166/18174/22599/22349	16	mel
cat2	CC	GO:0036464	cytoplasmic ribonucleoprotein granule	18/886	267/28779	0.0674157	2.18979	3.48107	0.00168088	0.0284309	0.0228499	74691/80859/192160/13665/66118/214150/192173/57746/72634/277154/56541/23897/78455/72068/21843/140486/83557/329547	18	mel
cat2	CC	GO:0150034	distal axon	25/886	429/28779	0.0582751	1.89289	3.32084	0.0019067	0.0313546	0.0251996	224617/16443/11747/19142/20975/16971/12725/13982/19052/269774/52822/83431/271639/382018/50876/18750/243725/50873/243312/233016/76709/16574/140486/14645/56461	25	mel
cat2	CC	GO:0016528	sarcoplasm	10/886	110/28779	0.0909091	2.9529	3.65738	0.00213256	0.034121	0.027423	268783/16439/22436/319565/21828/65973/56541/23897/74840/227753	10	mel
cat2	CC	GO:0005938	cell cortex	22/886	365/28779	0.060274	1.95782	3.28217	0.00230017	0.0353084	0.0283773	217325/74741/66616/16439/75547/320365/17886/20741/65973/286940/382018/404710/23897/20460/326618/243725/234788/18000/16331/56430/227753/70012	22	mel
cat2	CC	GO:0005905	clathrin-coated pit	8/886	76/28779	0.105263	3.41915	3.76362	0.00232606	0.0353084	0.0283773	16443/66616/16971/65969/269774/218503/100503185/109689	8	mel
cat2	CC	GO:0016363	nuclear matrix	11/886	132/28779	0.0833333	2.70683	3.50297	0.00261466	0.038697	0.0311007	54367/18854/13006/68479/20842/13435/24061/246103/11689/320678/57376	11	mel
cat2	CC	GO:0031965	nuclear membrane	20/886	326/28779	0.0613497	1.99276	3.21283	0.00290862	0.0418267	0.0336161	59079/65963/192160/20519/210035/319565/18854/99031/223870/11689/78943/56541/69237/23897/320678/54387/68777/101118/330189/103573	20	mel
cat2	CC	GO:0008278	cohesin complex	3/886	10/28779	0.3	9.74458	4.9292	0.00296744	0.0418267	0.0336161	13006/20842/24061	3	mel
cat2	CC	GO:0000781	chromosome, telomeric region	11/886	135/28779	0.0814815	2.64668	3.41789	0.0031132	0.0422169	0.0339296	22589/15081/18854/12190/58230/140917/208084/19361/216853/67711/19891	11	mel
cat2	CC	GO:0001726	ruffle	14/886	196/28779	0.0714286	2.32014	3.30517	0.00313774	0.0422169	0.0339296	74741/66616/20975/121021/17886/18826/22003/50875/234353/22349/76709/21894/56430/227753	14	mel
cat2	CC	GO:0035770	ribonucleoprotein granule	18/886	285/28779	0.0631579	2.05149	3.17944	0.00339281	0.0439198	0.0352983	74691/80859/192160/13665/66118/214150/192173/57746/72634/277154/56541/23897/78455/72068/21843/140486/83557/329547	18	mel
cat2	CC	GO:0002102	podosome	6/886	48/28779	0.125	4.06024	3.78182	0.00341269	0.0439198	0.0352983	13196/18826/326618/20405/76709/227753	6	mel
cat2	CC	GO:0120111	neuron projection cytoplasm	9/886	100/28779	0.09	2.92337	3.43385	0.00373846	0.0461843	0.0371182	57436/12322/83431/68566/16559/16574/16561/228355/16568	9	mel
cat2	CC	GO:0016529	sarcoplasmic reticulum	8/886	82/28779	0.097561	3.16897	3.50543	0.00374467	0.0461843	0.0371182	268783/16439/22436/319565/21828/65973/23897/74840	8	mel
cat2	MF	GO:0030695	GTPase regulator activity	36/871	430/28366	0.0837209	2.72655	6.42104	6.68435e-08	3.46583e-05	2.76873e-05	74334/20334/224617/13196/76089/217325/226089/16443/67894/74694/108686/105445/269608/75547/14569/75415/67016/268706/102098/14270/74563/54645/192786/404710/13667/245886/70497/110351/234353/69601/227801/18015/213498/232906/228355/109689	36	mel
cat2	MF	GO:0060589	nucleoside-triphosphatase regulator activity	36/871	430/28366	0.0837209	2.72655	6.42104	6.68435e-08	3.46583e-05	2.76873e-05	74334/20334/224617/13196/76089/217325/226089/16443/67894/74694/108686/105445/269608/75547/14569/75415/67016/268706/102098/14270/74563/54645/192786/404710/13667/245886/70497/110351/234353/69601/227801/18015/213498/232906/228355/109689	36	mel
cat2	MF	GO:0140996	histone H3 kinase activity	30/871	362/28366	0.0828729	2.69894	5.79022	1.01424e-06	0.000330073	0.000263683	16452/328329/69922/22174/16001/266632/71481/216965/22390/18004/16542/67045/13842/16451/269774/214897/50523/78943/209012/18750/26399/14182/381983/17346/18711/12236/13846/106504/14184/59041	30	mel
cat2	MF	GO:0035173	histone kinase activity	30/871	366/28366	0.0819672	2.66944	5.72145	1.27319e-06	0.000330073	0.000263683	16452/328329/69922/22174/16001/266632/71481/216965/22390/18004/16542/67045/13842/16451/269774/214897/50523/78943/209012/18750/26399/14182/381983/17346/18711/12236/13846/106504/14184/59041	30	mel
cat2	MF	GO:0141003	histone H2AX kinase activity	29/871	359/28366	0.0807799	2.63077	5.53454	2.54616e-06	0.000528073	0.000421858	16452/328329/69922/22174/16001/266632/71481/216965/22390/18004/16542/67045/13842/16451/269774/214897/50523/78943/209012/26399/14182/381983/17346/18711/12236/13846/106504/14184/59041	29	mel
cat2	MF	GO:0051213	dioxygenase activity	13/871	92/28366	0.141304	4.60188	6.1589	4.69851e-06	0.0006769	0.00054075	108829/214133/230674/65973/11689/63857/67667/11685/18676/193796/66179/407243/75605	13	mel
cat2	MF	GO:0015179	L-amino acid transmembrane transporter activity	11/871	66/28366	0.166667	5.42786	6.40983	4.93886e-06	0.0006769	0.00054075	215113/72472/26570/268706/72055/246049/625098/22599/234788/71803/380701	11	mel
cat2	MF	GO:0016747	acyltransferase activity, transferring groups other than amino-acyl groups	22/871	239/28366	0.0920502	2.99781	5.52034	5.22199e-06	0.0006769	0.00054075	72117/67216/12894/329502/12190/26912/70088/72098/18475/435528/12686/70325/75965/13171/26568/113868/76893/54387/433091/217127/14645/57376	22	mel
cat2	MF	GO:0005085	guanyl-nucleotide exchange factor activity	20/871	206/28366	0.0970874	3.16186	5.54266	6.25196e-06	0.000720364	0.000575472	74334/76089/226089/16443/67894/108686/105445/269608/75547/268706/102098/74563/54645/192786/13667/245886/234353/227801/213498/228355	20	mel
cat2	MF	GO:0106310	protein serine kinase activity	27/871	362/28366	0.0745856	2.42904	4.87038	2.35036e-05	0.00243732	0.00194709	26405/328329/69922/26407/266632/71481/216965/18004/67045/26420/12322/269774/18749/214897/50523/78943/105278/209012/18750/93843/26399/381983/17346/18711/12236/106504/59041	27	mel
cat2	MF	GO:0003779	actin binding	31/871	455/28366	0.0681319	2.21886	4.66494	3.50958e-05	0.00330857	0.0026431	12385/69312/108686/13823/26936/217169/319565/78885/17886/239719/360013/18826/223701/20741/286940/22003/76448/404710/50875/50876/326618/21346/243725/50873/22349/76709/21894/237436/22629/227753/66610	31	mel
cat2	MF	GO:0043548	phosphatidylinositol 3-kinase binding	8/871	43/28366	0.186047	6.05901	5.90886	4.27696e-05	0.003696	0.0029526	16452/22174/16001/13982/75141/239463/69601/227753	8	mel
cat2	MF	GO:0003713	transcription coactivator activity	20/871	242/28366	0.0826446	2.6915	4.70343	6.45637e-05	0.0051502	0.0041143	21411/328365/214158/60533/68703/100683/15587/64898/268903/56406/18854/239719/223701/70461/269389/26896/18676/60525/56312/109689	20	mel
cat2	MF	GO:0015631	tubulin binding	27/871	393/28366	0.0687023	2.23744	4.39667	9.55887e-05	0.00689924	0.00551155	74334/16553/69312/108686/216965/67694/13006/269954/12190/75050/83431/56742/219114/50875/50873/16559/229589/19060/20744/16574/16561/18015/237436/231912/56430/16568/11640	27	mel
cat2	MF	GO:0015171	amino acid transmembrane transporter activity	12/871	106/28366	0.113208	3.68685	4.93269	0.000101861	0.00689924	0.00551155	215113/72472/26570/268706/72055/30805/246049/625098/22599/234788/71803/380701	12	mel
cat2	MF	GO:0022804	active transmembrane transporter activity	29/871	439/28366	0.0660592	2.15136	4.32719	0.000106449	0.00689924	0.00551155	20504/74102/11747/84682/72472/11945/19775/20519/225912/20516/12725/26570/73834/73649/224088/114304/320718/11931/20505/30805/67273/18174/246049/70484/56017/22599/71803/20544/380701	29	mel
cat2	MF	GO:0004674	protein serine/threonine kinase activity	29/871	441/28366	0.0657596	2.1416	4.30043	0.000115127	0.00702274	0.00561021	26405/328329/69922/21814/26407/266632/71481/216965/18004/67045/26420/72113/12322/269774/18749/214897/50523/78943/105278/209012/18750/93843/26399/381983/17346/18711/12236/106504/59041	29	mel
cat2	MF	GO:0051015	actin filament binding	18/871	221/28366	0.081448	2.65253	4.38953	0.000176606	0.00978245	0.00781484	12385/26936/17886/360013/18826/20741/286940/22003/404710/326618/21346/243725/22349/76709/21894/237436/227753/66610	18	mel
cat2	MF	GO:0016755	aminoacyltransferase activity	30/871	475/28366	0.0631579	2.05687	4.13439	0.000179235	0.00978245	0.00781484	320253/328365/214158/56736/66854/50760/12234/28000/67150/74315/18854/268281/67610/58230/73998/94253/67490/22214/65247/50789/192120/77733/50873/331046/11796/140629/207182/67711/22222/68795	30	mel
cat2	MF	GO:0003712	transcription coregulator activity	30/871	478/28366	0.0627615	2.04396	4.09699	0.000199699	0.0103544	0.00827174	21411/328365/214158/60533/108829/68703/100683/80859/15587/64898/192191/268903/56406/18854/239719/223701/57259/70461/19250/214855/269389/547253/26896/18676/50873/60525/217127/75605/56312/109689	30	mel
cat2	MF	GO:0015101	organic cation transmembrane transporter activity	10/871	83/28366	0.120482	3.92375	4.74778	0.000227188	0.0112187	0.00896224	215113/72472/20519/268706/224088/30805/246049/625098/22599/380701	10	mel
cat2	MF	GO:0016887	ATP hydrolysis activity	26/871	396/28366	0.0656566	2.13825	4.05987	0.000260689	0.0120829	0.00965258	22589/74691/54670/11980/16553/71586/50771/13006/67059/75050/224088/13417/67979/24061/70472/13204/208084/327954/66887/16559/19361/16574/16561/231912/11834/16568	26	mel
cat2	MF	GO:0035403	histone H3T6 kinase activity	19/871	252/28366	0.0753968	2.45546	4.1306	0.000317909	0.0120829	0.00965258	328329/69922/266632/71481/216965/18004/67045/269774/214897/50523/78943/209012/18750/381983/17346/18711/12236/106504/59041	19	mel
cat2	MF	GO:0051020	GTPase binding	23/871	337/28366	0.0682493	2.22268	4.01883	0.000335934	0.0120829	0.00965258	74334/226089/27359/67894/74694/105445/75547/14569/18826/14270/13544/75665/192786/104445/404710/245886/110351/243725/20405/227801/103573/54170/16568	23	mel
cat2	MF	GO:0016500	protein-hormone receptor activity	9/871	72/28366	0.125	4.0709	4.64363	0.000350919	0.0120829	0.00965258	22095/22174/16001/16542/13842/14182/13846/14184/72674	9	mel
cat2	MF	GO:0032454	histone H3K9 demethylase activity	4/871	12/28366	0.333333	10.8557	6.07779	0.000358816	0.0120829	0.00965258	108829/230674/18676/193796	4	mel
cat2	MF	GO:0005096	GTPase activator activity	18/871	235/28366	0.0765957	2.49451	4.09461	0.000374266	0.0120829	0.00965258	20334/224617/13196/76089/217325/74694/14569/75415/67016/14270/404710/245886/70497/110351/69601/18015/232906/109689	18	mel
cat2	MF	GO:0016407	acetyltransferase activity	11/871	105/28366	0.104762	3.4118	4.40672	0.000387834	0.0120829	0.00965258	72117/12190/26912/70088/72098/18475/13171/113868/54387/217127/57376	11	mel
cat2	MF	GO:0005506	iron ion binding	15/871	178/28366	0.0842697	2.74442	4.15531	0.000415304	0.0120829	0.00965258	74316/14151/22436/338521/214133/20249/11689/18174/21391/67667/11685/18676/545817/56748/66179	15	mel
cat2	MF	GO:0043178	alcohol binding	10/871	90/28366	0.111111	3.61857	4.42844	0.000440878	0.0120829	0.00965258	19775/16439/268706/22333/99031/12492/69379/545817/235623/20980	10	mel
cat2	MF	GO:0019842	vitamin binding	13/871	142/28366	0.0915493	2.9815	4.21311	0.000450144	0.0120829	0.00965258	67096/65969/94184/246277/26912/12845/192120/69379/545817/13195/22276/66179/15186	13	mel
cat2	MF	GO:0019787	ubiquitin-like protein transferase activity	28/871	459/28366	0.0610022	1.98667	3.7931	0.000503581	0.0120829	0.00965258	320253/328365/214158/56736/66854/50760/12234/28000/67150/74315/18854/268281/67610/58230/73998/94253/67490/22214/65247/50789/192120/77733/50873/11796/140629/67711/22222/68795	28	mel
cat2	MF	GO:0005004	GPI-linked ephrin receptor activity	7/871	49/28366	0.142857	4.65245	4.55441	0.000701359	0.0120829	0.00965258	22174/16001/16542/13842/14182/13846/14184	7	mel
cat2	MF	GO:0005008	hepatocyte growth factor receptor activity	7/871	49/28366	0.142857	4.65245	4.55441	0.000701359	0.0120829	0.00965258	22174/16001/16542/13842/14182/13846/14184	7	mel
cat2	MF	GO:0005010	insulin-like growth factor receptor activity	7/871	49/28366	0.142857	4.65245	4.55441	0.000701359	0.0120829	0.00965258	22174/16001/16542/13842/14182/13846/14184	7	mel
cat2	MF	GO:0005011	macrophage colony-stimulating factor receptor activity	7/871	49/28366	0.142857	4.65245	4.55441	0.000701359	0.0120829	0.00965258	22174/16001/16542/13842/14182/13846/14184	7	mel
cat2	MF	GO:0005017	platelet-derived growth factor receptor activity	7/871	49/28366	0.142857	4.65245	4.55441	0.000701359	0.0120829	0.00965258	22174/16001/16542/13842/14182/13846/14184	7	mel
cat2	MF	GO:0005018	platelet-derived growth factor alpha-receptor activity	7/871	49/28366	0.142857	4.65245	4.55441	0.000701359	0.0120829	0.00965258	22174/16001/16542/13842/14182/13846/14184	7	mel
cat2	MF	GO:0005019	platelet-derived growth factor beta-receptor activity	7/871	49/28366	0.142857	4.65245	4.55441	0.000701359	0.0120829	0.00965258	22174/16001/16542/13842/14182/13846/14184	7	mel
cat2	MF	GO:0005020	stem cell factor receptor activity	7/871	49/28366	0.142857	4.65245	4.55441	0.000701359	0.0120829	0.00965258	22174/16001/16542/13842/14182/13846/14184	7	mel
cat2	MF	GO:0008288	boss receptor activity	7/871	49/28366	0.142857	4.65245	4.55441	0.000701359	0.0120829	0.00965258	22174/16001/16542/13842/14182/13846/14184	7	mel
cat2	MF	GO:0036332	placental growth factor receptor activity	7/871	49/28366	0.142857	4.65245	4.55441	0.000701359	0.0120829	0.00965258	22174/16001/16542/13842/14182/13846/14184	7	mel
cat2	MF	GO:0038062	protein tyrosine kinase collagen receptor activity	7/871	49/28366	0.142857	4.65245	4.55441	0.000701359	0.0120829	0.00965258	22174/16001/16542/13842/14182/13846/14184	7	mel
cat2	MF	GO:0060175	brain-derived neurotrophic factor receptor activity	7/871	49/28366	0.142857	4.65245	4.55441	0.000701359	0.0120829	0.00965258	22174/16001/16542/13842/14182/13846/14184	7	mel
cat2	MF	GO:0015291	secondary active transmembrane transporter activity	20/871	292/28366	0.0684932	2.23063	3.76218	0.000763281	0.0120829	0.00965258	20504/74102/72472/19775/20519/20516/12725/26570/114304/320718/20505/30805/18174/246049/70484/56017/22599/71803/20544/380701	20	mel
cat2	MF	GO:0004676	3-phosphoinositide-dependent protein kinase activity	18/871	250/28366	0.072	2.34484	3.80133	0.000775951	0.0120829	0.00965258	328329/69922/266632/71481/216965/18004/67045/269774/214897/50523/78943/209012/381983/17346/18711/12236/106504/59041	18	mel
cat2	MF	GO:0004677	DNA-dependent protein kinase activity	18/871	250/28366	0.072	2.34484	3.80133	0.000775951	0.0120829	0.00965258	328329/69922/266632/71481/216965/18004/67045/269774/214897/50523/78943/209012/381983/17346/18711/12236/106504/59041	18	mel
cat2	MF	GO:0004694	eukaryotic translation initiation factor 2alpha kinase activity	18/871	250/28366	0.072	2.34484	3.80133	0.000775951	0.0120829	0.00965258	328329/69922/266632/71481/216965/18004/67045/269774/214897/50523/78943/209012/381983/17346/18711/12236/106504/59041	18	mel
cat2	MF	GO:0004711	ribosomal protein S6 kinase activity	18/871	250/28366	0.072	2.34484	3.80133	0.000775951	0.0120829	0.00965258	328329/69922/266632/71481/216965/18004/67045/269774/214897/50523/78943/209012/381983/17346/18711/12236/106504/59041	18	mel
cat2	MF	GO:0035175	histone H3S10 kinase activity	18/871	250/28366	0.072	2.34484	3.80133	0.000775951	0.0120829	0.00965258	328329/69922/266632/71481/216965/18004/67045/269774/214897/50523/78943/209012/381983/17346/18711/12236/106504/59041	18	mel
cat2	MF	GO:0035979	histone H2AXS139 kinase activity	18/871	250/28366	0.072	2.34484	3.80133	0.000775951	0.0120829	0.00965258	328329/69922/266632/71481/216965/18004/67045/269774/214897/50523/78943/209012/381983/17346/18711/12236/106504/59041	18	mel
cat2	MF	GO:0044022	histone H3S28 kinase activity	18/871	250/28366	0.072	2.34484	3.80133	0.000775951	0.0120829	0.00965258	328329/69922/266632/71481/216965/18004/67045/269774/214897/50523/78943/209012/381983/17346/18711/12236/106504/59041	18	mel
cat2	MF	GO:0044023	histone H4S1 kinase activity	18/871	250/28366	0.072	2.34484	3.80133	0.000775951	0.0120829	0.00965258	328329/69922/266632/71481/216965/18004/67045/269774/214897/50523/78943/209012/381983/17346/18711/12236/106504/59041	18	mel
cat2	MF	GO:0044024	histone H2AS1 kinase activity	18/871	250/28366	0.072	2.34484	3.80133	0.000775951	0.0120829	0.00965258	328329/69922/266632/71481/216965/18004/67045/269774/214897/50523/78943/209012/381983/17346/18711/12236/106504/59041	18	mel
cat2	MF	GO:0044025	histone H2BS14 kinase activity	18/871	250/28366	0.072	2.34484	3.80133	0.000775951	0.0120829	0.00965258	328329/69922/266632/71481/216965/18004/67045/269774/214897/50523/78943/209012/381983/17346/18711/12236/106504/59041	18	mel
cat2	MF	GO:0072354	histone H3T3 kinase activity	18/871	250/28366	0.072	2.34484	3.80133	0.000775951	0.0120829	0.00965258	328329/69922/266632/71481/216965/18004/67045/269774/214897/50523/78943/209012/381983/17346/18711/12236/106504/59041	18	mel
cat2	MF	GO:0072371	histone H2AS121 kinase activity	18/871	250/28366	0.072	2.34484	3.80133	0.000775951	0.0120829	0.00965258	328329/69922/266632/71481/216965/18004/67045/269774/214897/50523/78943/209012/381983/17346/18711/12236/106504/59041	18	mel
cat2	MF	GO:0072518	Rho-dependent protein serine/threonine kinase activity	18/871	250/28366	0.072	2.34484	3.80133	0.000775951	0.0120829	0.00965258	328329/69922/266632/71481/216965/18004/67045/269774/214897/50523/78943/209012/381983/17346/18711/12236/106504/59041	18	mel
cat2	MF	GO:0140823	histone H2BS36 kinase activity	18/871	250/28366	0.072	2.34484	3.80133	0.000775951	0.0120829	0.00965258	328329/69922/266632/71481/216965/18004/67045/269774/214897/50523/78943/209012/381983/17346/18711/12236/106504/59041	18	mel
cat2	MF	GO:0140855	histone H3S57 kinase activity	18/871	250/28366	0.072	2.34484	3.80133	0.000775951	0.0120829	0.00965258	328329/69922/266632/71481/216965/18004/67045/269774/214897/50523/78943/209012/381983/17346/18711/12236/106504/59041	18	mel
cat2	MF	GO:0140995	histone H2A kinase activity	18/871	250/28366	0.072	2.34484	3.80133	0.000775951	0.0120829	0.00965258	328329/69922/266632/71481/216965/18004/67045/269774/214897/50523/78943/209012/381983/17346/18711/12236/106504/59041	18	mel
cat2	MF	GO:0140997	histone H4 kinase activity	18/871	250/28366	0.072	2.34484	3.80133	0.000775951	0.0120829	0.00965258	328329/69922/266632/71481/216965/18004/67045/269774/214897/50523/78943/209012/381983/17346/18711/12236/106504/59041	18	mel
cat2	MF	GO:0140998	histone H2B kinase activity	18/871	250/28366	0.072	2.34484	3.80133	0.000775951	0.0120829	0.00965258	328329/69922/266632/71481/216965/18004/67045/269774/214897/50523/78943/209012/381983/17346/18711/12236/106504/59041	18	mel
cat2	MF	GO:1990244	histone H2AT120 kinase activity	18/871	250/28366	0.072	2.34484	3.80133	0.000775951	0.0120829	0.00965258	328329/69922/266632/71481/216965/18004/67045/269774/214897/50523/78943/209012/381983/17346/18711/12236/106504/59041	18	mel
cat2	MF	GO:0005003	ephrin receptor activity	7/871	50/28366	0.14	4.5594	4.48353	0.000794203	0.0120829	0.00965258	22174/16001/16542/13842/14182/13846/14184	7	mel
cat2	MF	GO:0005005	transmembrane-ephrin receptor activity	7/871	50/28366	0.14	4.5594	4.48353	0.000794203	0.0120829	0.00965258	22174/16001/16542/13842/14182/13846/14184	7	mel
cat2	MF	GO:0005007	fibroblast growth factor receptor activity	7/871	50/28366	0.14	4.5594	4.48353	0.000794203	0.0120829	0.00965258	22174/16001/16542/13842/14182/13846/14184	7	mel
cat2	MF	GO:0140857	histone H3T45 kinase activity	18/871	251/28366	0.0717131	2.33549	3.78254	0.000812532	0.0120829	0.00965258	328329/69922/266632/71481/216965/18004/67045/269774/214897/50523/78943/209012/381983/17346/18711/12236/106504/59041	18	mel
cat2	MF	GO:0003777	microtubule motor activity	8/871	65/28366	0.123077	4.00827	4.32161	0.000822389	0.0120829	0.00965258	16553/75050/13417/327954/16559/16574/16561/16568	8	mel
cat2	MF	GO:0035401	histone H3Y41 kinase activity	11/871	115/28366	0.0956522	3.11512	4.04521	0.000840458	0.0120829	0.00965258	16452/22174/16001/22390/16542/13842/16451/26399/14182/13846/14184	11	mel
cat2	MF	GO:0072341	modified amino acid binding	11/871	115/28366	0.0956522	3.11512	4.04521	0.000840458	0.0120829	0.00965258	13196/11747/67096/218503/12492/14768/14311/22276/17769/21894/20980	11	mel
cat2	MF	GO:0140801	histone H2AXY142 kinase activity	11/871	115/28366	0.0956522	3.11512	4.04521	0.000840458	0.0120829	0.00965258	16452/22174/16001/22390/16542/13842/16451/26399/14182/13846/14184	11	mel
cat2	MF	GO:0035402	histone H3T11 kinase activity	18/871	252/28366	0.0714286	2.32623	3.76383	0.00085058	0.0120829	0.00965258	328329/69922/266632/71481/216965/18004/67045/269774/214897/50523/78943/209012/381983/17346/18711/12236/106504/59041	18	mel
cat2	MF	GO:0005006	epidermal growth factor receptor activity	7/871	51/28366	0.137255	4.47	4.41449	0.000896489	0.012261	0.00979483	22174/16001/16542/13842/14182/13846/14184	7	mel
cat2	MF	GO:0005030	neurotrophin receptor activity	7/871	51/28366	0.137255	4.47	4.41449	0.000896489	0.012261	0.00979483	22174/16001/16542/13842/14182/13846/14184	7	mel
cat2	MF	GO:0061659	ubiquitin-like protein ligase activity	23/871	362/28366	0.0635359	2.06918	3.64393	0.000898586	0.012261	0.00979483	328365/214158/56736/66854/50760/12234/28000/74315/18854/268281/58230/73998/94253/67490/65247/192120/77733/50873/11796/140629/67711/22222/68795	23	mel
cat2	MF	GO:0016903	oxidoreductase activity, acting on the aldehyde or oxo group of donors	8/871	66/28366	0.121212	3.94754	4.26689	0.000911034	0.0122694	0.00980155	56454/56752/27402/237320/13171/14263/70861/11671	8	mel
cat2	MF	GO:0004679	AMP-activated protein kinase activity	18/871	255/28366	0.0705882	2.29886	3.70824	0.000974006	0.0129493	0.0103447	328329/69922/266632/71481/216965/18004/67045/269774/214897/50523/78943/209012/381983/17346/18711/12236/106504/59041	18	mel
cat2	MF	GO:0005021	vascular endothelial growth factor receptor activity	7/871	52/28366	0.134615	4.38404	4.34721	0.00100888	0.0132431	0.0105794	22174/16001/16542/13842/14182/13846/14184	7	mel
cat2	MF	GO:0141052	histone H3 demethylase activity	5/871	26/28366	0.192308	6.26292	4.77845	0.00103764	0.0134504	0.010745	108829/230674/18676/193796/75605	5	mel
cat2	MF	GO:0038064	collagen receptor activity	7/871	53/28366	0.132075	4.30132	4.28161	0.00113204	0.014493	0.0115779	22174/16001/16542/13842/14182/13846/14184	7	mel
cat2	MF	GO:0016410	N-acyltransferase activity	10/871	102/28366	0.0980392	3.19286	3.94882	0.00118187	0.0149463	0.0119401	72117/329502/12190/70088/72098/435528/76893/54387/217127/57376	10	mel
cat2	MF	GO:0035091	phosphatidylinositol binding	20/871	303/28366	0.0660066	2.14965	3.5809	0.00119854	0.0149745	0.0119626	76742/13196/108686/66616/16439/329502/380614/21968/72789/68018/218503/26377/52639/22349/14311/69601/227801/71982/21894/227753	20	mel
cat2	MF	GO:0050997	quaternary ammonium group binding	6/871	40/28366	0.15	4.88507	4.37633	0.00129627	0.0160028	0.012784	236781/22333/12492/236899/18015/11438	6	mel
cat2	MF	GO:0004713	protein tyrosine kinase activity	12/871	141/28366	0.0851064	2.77167	3.75362	0.00139406	0.0170076	0.0135867	16452/22174/16001/22390/18004/16542/13842/16451/26399/14182/13846/14184	12	mel
cat2	MF	GO:0005009	insulin receptor activity	7/871	55/28366	0.127273	4.14491	4.15514	0.00141356	0.0170449	0.0136166	22174/16001/16542/13842/14182/13846/14184	7	mel
cat2	MF	GO:0043422	protein kinase B binding	4/871	17/28366	0.235294	7.66286	4.89091	0.00152632	0.0181931	0.0145338	108686/19401/18576/19052	4	mel
cat2	MF	GO:0031210	phosphatidylcholine binding	5/871	29/28366	0.172414	5.61503	4.42558	0.00173616	0.0196907	0.0157302	236781/22333/12492/236899/18015	5	mel
cat2	MF	GO:0032452	histone demethylase activity	5/871	29/28366	0.172414	5.61503	4.42558	0.00173616	0.0196907	0.0157302	108829/230674/18676/193796/75605	5	mel
cat2	MF	GO:0045499	chemorepellent activity	5/871	29/28366	0.172414	5.61503	4.42558	0.00173616	0.0196907	0.0157302	108151/20349/20352/20360/13482	5	mel
cat2	MF	GO:0140457	protein demethylase activity	5/871	29/28366	0.172414	5.61503	4.42558	0.00173616	0.0196907	0.0157302	108829/230674/18676/193796/75605	5	mel
cat2	MF	GO:0016620	oxidoreductase activity, acting on the aldehyde or oxo group of donors, NAD or NADP as acceptor	7/871	57/28366	0.122807	3.99948	4.03454	0.00174691	0.0196907	0.0157302	56454/56752/27402/237320/13171/70861/11671	7	mel
cat2	MF	GO:0005496	steroid binding	11/871	128/28366	0.0859375	2.79874	3.6302	0.00201014	0.0221757	0.0177154	321019/13849/268706/13982/22333/99031/12845/12492/192120/235623/71904	11	mel
cat2	MF	GO:0017124	SH3 domain binding	11/871	128/28366	0.0859375	2.79874	3.6302	0.00201014	0.0221757	0.0177154	20975/24055/14768/70497/20405/14775/69601/227801/16331/78610/71233	11	mel
cat2	MF	GO:0004879	nuclear receptor activity	7/871	59/28366	0.118644	3.8639	3.91932	0.00213826	0.0229743	0.0183533	21833/19401/13982/218772/15378/11863/71904	7	mel
cat2	MF	GO:0004842	ubiquitin-protein transferase activity	25/871	434/28366	0.0576037	1.87599	3.27315	0.00214712	0.0229743	0.0183533	320253/214158/56736/66854/50760/12234/28000/67150/74315/268281/67610/58230/73998/94253/22214/65247/50789/192120/77733/50873/11796/140629/67711/22222/68795	25	mel
cat2	MF	GO:0032451	demethylase activity	6/871	44/28366	0.136364	4.44098	4.06555	0.00214899	0.0229743	0.0183533	108829/67096/230674/18676/193796/75605	6	mel
cat2	MF	GO:0046982	protein heterodimerization activity	20/871	319/28366	0.0626959	2.04183	3.3306	0.0022001	0.0232023	0.0185355	68514/69754/18854/13006/14270/24061/19052/22770/18475/11931/18591/22003/242425/21406/326618/58805/108960/11863/22629/54170	20	mel
cat2	MF	GO:0051219	phosphoprotein binding	10/871	111/28366	0.0900901	2.93398	3.63362	0.00223698	0.0232023	0.0185355	76246/24055/22631/12234/18576/12505/14126/214547/72828/109689	10	mel
cat2	MF	GO:0031267	small GTPase binding	19/871	297/28366	0.0639731	2.08342	3.34069	0.00223745	0.0232023	0.0185355	74334/226089/27359/67894/74694/105445/75547/14569/14270/13544/75665/192786/104445/404710/245886/110351/227801/103573/16568	19	mel
cat2	MF	GO:0005518	collagen binding	8/871	76/28366	0.105263	3.42812	3.77255	0.00228819	0.0234003	0.0186937	121021/213119/21828/18591/56030/12845/19073/13482	8	mel
cat2	MF	GO:0016706	2-oxoglutarate-dependent dioxygenase activity	7/871	60/28366	0.116667	3.7995	3.86359	0.00235769	0.0234003	0.0186937	214133/230674/65973/67667/18676/193796/75605	7	mel
cat2	MF	GO:0098531	ligand-modulated transcription factor activity	7/871	60/28366	0.116667	3.7995	3.86359	0.00235769	0.0234003	0.0186937	21833/19401/13982/218772/15378/11863/71904	7	mel
cat2	MF	GO:1990226	histone methyltransferase binding	4/871	19/28366	0.210526	6.85625	4.54481	0.00236732	0.0234003	0.0186937	67367/12142/56406/12417	4	mel
cat2	MF	GO:0016705	oxidoreductase activity, acting on paired donors, with incorporation or reduction of molecular oxygen	16/871	233/28366	0.0686695	2.23637	3.37282	0.00240026	0.0234003	0.0186937	338521/214133/230674/20249/65973/21391/60527/67667/18676/193796/14263/545817/70861/66179/407243/75605	16	mel
cat2	MF	GO:0001618	virus receptor activity	6/871	45/28366	0.133333	4.34229	3.99365	0.00241622	0.0234003	0.0186937	22174/19775/15587/20516/17886/13482	6	mel
cat2	MF	GO:0048487	beta-tubulin binding	6/871	45/28366	0.133333	4.34229	3.99365	0.00241622	0.0234003	0.0186937	74334/216965/67694/13006/83431/11640	6	mel
cat2	MF	GO:0008017	microtubule binding	18/871	277/28366	0.0649819	2.11628	3.3229	0.00243707	0.0234003	0.0186937	16553/108686/75050/83431/56742/219114/50875/16559/19060/20744/16574/16561/18015/237436/231912/56430/16568/11640	18	mel
cat2	MF	GO:0017022	myosin binding	8/871	78/28366	0.102564	3.34022	3.68364	0.00269732	0.0256617	0.0205002	217325/215008/216965/21968/404710/12790/68365/227753	8	mel
cat2	MF	GO:0005315	phosphate transmembrane transporter activity	4/871	20/28366	0.2	6.51343	4.39	0.00288793	0.0272253	0.0217493	20504/19775/20516/20505	4	mel
cat2	MF	GO:0004445	inositol-polyphosphate 5-phosphatase activity	3/871	10/28366	0.3	9.77015	4.93694	0.00294532	0.0275162	0.0219817	20975/212111/16331	3	mel
cat2	MF	GO:0140272	exogenous protein binding	6/871	47/28366	0.12766	4.15751	3.85592	0.00302468	0.0280053	0.0223724	22174/19775/15587/20516/17886/13482	6	mel
cat2	MF	GO:0005178	integrin binding	12/871	155/28366	0.0774194	2.52133	3.38028	0.00308375	0.0282995	0.0226074	213119/16542/114249/17886/18826/21828/16421/14580/12845/18750/21894/14739	12	mel
cat2	MF	GO:0004714	transmembrane receptor protein tyrosine kinase activity	7/871	63/28366	0.111111	3.61857	3.70333	0.003121	0.0283902	0.0226799	22174/16001/16542/13842/14182/13846/14184	7	mel
cat2	MF	GO:0019199	transmembrane receptor protein kinase activity	8/871	80/28366	0.1	3.25672	3.59757	0.00316142	0.0285078	0.0227738	22174/21814/16001/16542/13842/14182/13846/14184	8	mel
cat2	MF	GO:0043028	cysteine-type endopeptidase regulator activity involved in apoptotic process	6/871	48/28366	0.125	4.0709	3.7899	0.00336859	0.030114	0.024057	26420/22349/11796/50930/11998/109689	6	mel
cat2	MF	GO:0032934	sterol binding	7/871	64/28366	0.109375	3.56203	3.65208	0.00341331	0.030253	0.024168	321019/13849/268706/22333/99031/12492/235623	7	mel
cat2	MF	GO:0008373	sialyltransferase activity	4/871	21/28366	0.190476	6.20327	4.24543	0.00348168	0.0305975	0.0244432	20442/20444/54613/20452	4	mel
cat2	MF	GO:0010485	histone H4 acetyltransferase activity	5/871	34/28366	0.147059	4.78929	3.93489	0.00358545	0.0309842	0.0247522	72117/12190/70088/54387/217127	5	mel
cat2	MF	GO:0043027	cysteine-type endopeptidase inhibitor activity involved in apoptotic process	5/871	34/28366	0.147059	4.78929	3.93489	0.00358545	0.0309842	0.0247522	22349/11796/50930/11998/109689	5	mel
cat2	MF	GO:0140299	molecular sensor activity	7/871	65/28366	0.107692	3.50723	3.60184	0.00372601	0.0319328	0.0255099	68514/268706/17686/231659/15893/19361/20980	7	mel
cat2	MF	GO:1901981	phosphatidylinositol phosphate binding	14/871	202/28366	0.0693069	2.25713	3.19141	0.00401227	0.0341043	0.0272447	76742/13196/329502/21968/72789/68018/218503/26377/52639/22349/69601/227801/71982/227753	14	mel
cat2	MF	GO:0003727	single-stranded RNA binding	9/871	102/28366	0.0882353	2.87357	3.37386	0.00419188	0.0353413	0.0282329	50912/71586/22763/21833/214150/20744/56878/11834/76626	9	mel
cat2	MF	GO:0030331	nuclear estrogen receptor binding	6/871	51/28366	0.117647	3.83143	3.60211	0.00457537	0.0382634	0.0305672	268903/56406/13982/214855/52639/109689	6	mel
cat2	MF	GO:0030215	semaphorin receptor binding	4/871	23/28366	0.173913	5.66385	3.98254	0.00490696	0.0400671	0.0320081	108151/20349/20352/20360	4	mel
cat2	MF	GO:0031690	adrenergic receptor binding	4/871	23/28366	0.173913	5.66385	3.98254	0.00490696	0.0400671	0.0320081	76089/19052/20405/109689	4	mel
cat2	MF	GO:0046965	nuclear retinoid X receptor binding	4/871	23/28366	0.173913	5.66385	3.98254	0.00490696	0.0400671	0.0320081	268903/56406/218772/214855	4	mel
cat2	MF	GO:0015203	polyamine transmembrane transporter activity	3/871	12/28366	0.25	8.14179	4.40417	0.00515757	0.0417843	0.03338	20519/224088/380701	3	mel
cat2	MF	GO:0061630	ubiquitin protein ligase activity	20/871	345/28366	0.057971	1.88795	2.95346	0.00528898	0.0425168	0.0339651	214158/56736/66854/50760/12234/28000/74315/268281/58230/73998/94253/65247/192120/77733/50873/11796/140629/67711/22222/68795	20	mel
cat2	MF	GO:0001786	phosphatidylserine binding	7/871	71/28366	0.0985915	3.21085	3.31976	0.00608084	0.0483377	0.0386152	13196/11747/218503/12492/14311/21894/20980	7	mel
cat2	MF	GO:0031625	ubiquitin protein ligase binding	19/871	326/28366	0.0582822	1.89809	2.90276	0.00610631	0.0483377	0.0386152	69754/66616/192160/22631/57436/18854/230674/16451/268281/58230/18749/226178/13171/50873/216853/72828/140629/19891/109689	19	mel
cat3	BP	GO:2000353	positive regulation of endothelial cell apoptotic process	3/31	24/28832	0.125	116.258	18.5322	2.2432e-06	0.00264698	0.00175206	18569/12822/56484	3	mel
cat3	BP	GO:2000351	regulation of endothelial cell apoptotic process	3/31	59/28832	0.0508475	47.2914	11.6773	3.51231e-05	0.0168266	0.0111377	18569/12822/56484	3	mel
cat3	BP	GO:0072577	endothelial cell apoptotic process	3/31	63/28832	0.047619	44.2888	11.2847	4.27796e-05	0.0168266	0.0111377	18569/12822/56484	3	mel
cat3	BP	GO:0006140	regulation of nucleotide metabolic process	3/31	102/28832	0.0294118	27.3548	8.74781	0.000179794	0.0436725	0.0289072	16187/107477/72269	3	mel
cat3	BP	GO:0042100	B cell proliferation	3/31	103/28832	0.0291262	27.0893	8.70216	0.000185053	0.0436725	0.0289072	16187/13026/16149	3	mel
cat4	CC	GO:0005838	proteasome regulatory particle	3/79	23/28779	0.130435	47.5162	11.7087	3.38879e-05	0.00323114	0.00263767	22123/19184/19182	3	mel
cat4	CC	GO:0000502	proteasome complex	4/79	67/28779	0.0597015	21.7487	8.92072	3.53435e-05	0.00323114	0.00263767	22123/19359/19184/19182	4	mel
cat4	CC	GO:0022624	proteasome accessory complex	3/79	26/28779	0.115385	42.0336	10.9822	4.94563e-05	0.00323114	0.00263767	22123/19184/19182	3	mel
cat4	CC	GO:0072686	mitotic spindle	5/79	180/28779	0.0277778	10.1192	6.43903	0.000140324	0.00612218	0.00499769	52653/218914/320139/101706/108911	5	mel
cat4	CC	GO:1905369	endopeptidase complex	4/79	98/28779	0.0408163	14.869	7.21547	0.000156178	0.00612218	0.00499769	22123/19359/19184/19182	4	mel
cat4	CC	GO:0005819	spindle	7/79	435/28779	0.016092	5.86216	5.361	0.000195195	0.00637638	0.00520521	52653/218914/19348/77744/320139/101706/108911	7	mel
cat4	CC	GO:0043209	myelin sheath	5/79	211/28779	0.0236967	8.63249	5.83809	0.000293149	0.00820817	0.00670055	22388/17319/18477/18673/20362	5	mel
cat4	CC	GO:1905368	peptidase complex	4/79	128/28779	0.03125	11.3841	6.17741	0.000433417	0.010505	0.0085755	22123/19359/19184/19182	4	mel
cat4	CC	GO:0008540	proteasome regulatory particle, base subcomplex	2/79	12/28779	0.166667	60.7152	10.855	0.000482372	0.010505	0.0085755	19184/19182	2	mel
cat4	CC	GO:1990023	mitotic spindle midzone	2/79	15/28779	0.133333	48.5722	9.66889	0.00076332	0.0149611	0.0122131	101706/108911	2	mel
cat4	CC	GO:0045171	intercellular bridge	3/79	101/28779	0.029703	10.8205	5.18709	0.00273455	0.0487246	0.0397752	52653/218914/19348	3	mel
cat5	BP	GO:0016197	endosomal transport	56/1807	284/28832	0.197183	3.1462	9.3987	1.52432e-14	9.02246e-11	5.77798e-11	77975/67282/104303/19684/66616/99889/13858/58244/229227/105513/235406/68942/217342/252870/74385/74374/19325/17698/14339/27008/74718/100855/66943/226422/19707/74018/53331/55943/54673/53869/330401/226594/192176/54411/235442/211286/107338/235661/111173/329260/215445/103724/30930/70546/19349/338368/69178/26395/11736/245944/12721/11769/231830/170833/75089/75608	56	mel
cat5	BP	GO:0016050	vesicle organization	67/1807	391/28832	0.171355	2.7341	8.92723	5.42267e-14	1.60484e-10	1.02774e-10	102607/78232/74741/66290/67180/72433/58244/105513/235406/68942/232286/170737/12488/11966/11826/360013/14339/20431/116870/74732/226422/218035/74018/237336/53331/55943/76510/53378/53869/67511/330401/67073/94245/54411/382018/18571/107338/19339/66251/12306/12043/111173/99683/216238/209086/50873/72287/20224/70546/19349/338368/22088/29813/11736/12721/353047/11769/13430/71982/11984/69582/170833/66241/19334/19345/75608/27054	67	mel
cat5	BP	GO:0007015	actin filament organization	75/1807	474/28832	0.158228	2.52464	8.65456	1.21926e-13	2.40561e-10	1.54055e-10	211401/104215/73910/13043/68732/68606/67282/17913/19684/76566/12332/58194/66616/20411/99889/12927/20947/12488/76884/260409/76467/18479/70435/66214/20807/20741/29875/17973/18810/22388/231637/677884/74392/52822/77579/19878/207278/11350/223881/192176/109880/21812/140579/18754/12043/20430/13829/320472/17974/16885/215114/50873/72042/14787/68089/105855/12345/269593/12721/72754/22027/13430/29816/231830/76707/15894/384619/11352/12704/237436/246177/101497/63986/12331/56443	75	mel
cat5	BP	GO:0072594	establishment of protein localization to organelle	73/1807	459/28832	0.159041	2.53762	8.58676	1.99578e-13	2.95326e-10	1.89127e-10	224008/170731/68051/238799/72836/18021/65098/75788/20963/13663/58194/13858/28185/50754/13548/56274/20787/93757/70790/233726/72825/226407/19302/19325/19055/74718/11865/11651/328572/56462/218035/18634/24067/18035/54673/433693/53869/81896/58231/192176/17762/235442/72993/320528/11426/26914/12534/17999/19386/66233/20472/19349/22088/16649/17113/67713/19335/245944/103468/22059/230908/56273/12462/53333/18226/29810/66661/230895/16480/75608/75734/213990/29867	73	mel
cat5	BP	GO:0016236	macroautophagy	57/1807	325/28832	0.175385	2.79839	8.43093	1.54159e-12	1.82493e-09	1.16869e-09	170731/13043/59026/69807/75788/13663/71648/50754/117150/104009/105513/16151/20787/68942/170737/17772/226407/257632/74374/19302/66795/13641/217379/56048/100855/54609/20773/218035/100756/67846/15368/240752/381375/217695/54673/74244/22034/18571/320528/66536/66597/50873/19349/19335/94044/20924/386649/60599/353047/22059/69582/12539/93759/29810/22241/230895/75608	57	mel
cat5	BP	GO:1990778	protein localization to cell periphery	65/1807	408/28832	0.159314	2.54197	8.11126	3.86086e-12	3.80874e-09	2.43912e-09	104215/67451/56374/76740/76108/74741/19684/75788/72433/20411/14735/71648/68146/319481/216963/329877/56217/23859/19325/16974/11651/53328/545156/226422/18222/17761/52588/53331/13822/56469/207304/55943/53869/19878/235574/192176/665113/54411/22034/76123/72993/213081/12306/11426/74105/54214/11487/378460/11512/215445/19122/72287/18720/70546/19349/11461/80291/26395/100017/13138/73804/16561/12520/228136/16480	65	mel
cat5	BP	GO:0007264	small GTPase-mediated signal transduction	68/1807	440/28832	0.154545	2.46589	8.01225	5.15352e-12	4.35767e-09	2.79065e-09	11855/104215/73910/170731/215449/76108/16889/57810/19684/11607/20354/232227/105445/210293/269608/226751/19730/105841/75547/238130/216963/329877/69632/12488/226407/260409/217692/19645/64652/105835/77446/14766/74018/53322/15368/53378/102442/19878/11350/223881/72318/72729/107338/73728/20430/20166/110351/241308/227743/234353/14673/72536/26395/21648/100040563/100040531/13449/320271/13430/22059/233071/11352/381293/18226/72399/22241/100169/319899	68	mel
cat5	BP	GO:1902903	regulation of supramolecular fiber organization	64/1807	403/28832	0.158809	2.53391	8.0186	6.51164e-12	4.8178e-09	3.08532e-09	211401/73910/170731/11789/13043/68732/68606/100986/67282/17913/19684/12332/66616/99889/75547/13548/17128/50850/22327/216963/20947/17754/76884/260409/19645/18479/12576/66214/328572/20741/17973/22388/231637/74392/19878/207278/11350/17257/192176/17762/270058/109880/99512/21812/18754/20430/13829/320472/17974/16885/50873/16835/72042/14787/105855/12345/12721/72754/29816/76707/15894/12704/101497/63986	64	mel
cat5	BP	GO:0010506	regulation of autophagy	53/1807	303/28832	0.174917	2.79094	8.10371	1.03284e-11	6.79265e-09	4.35001e-09	56374/13043/59026/210376/170822/233979/69807/71648/50754/117150/104009/16151/20787/230379/76482/17772/226407/257632/74374/230674/100855/11651/328572/54609/20773/21425/100756/67846/15368/54673/74244/67171/235439/17762/320528/22224/12043/66597/50873/72287/26395/20924/72179/60599/22059/12539/68837/93759/277854/29810/22241/230895/75608	53	mel
cat5	BP	GO:0051098	regulation of binding	57/1807	342/28832	0.166667	2.65929	7.98205	1.29992e-11	7.69423e-09	4.92738e-09	18996/67087/15902/170822/13806/208650/57810/50754/68188/19401/19165/17128/226352/20481/83383/12488/16976/110213/19645/14339/19055/11651/328572/74762/22370/218914/74025/11350/94245/208266/22034/433702/21812/211286/246179/12306/53422/16969/22761/56541/68576/104346/76500/50873/22751/52163/100017/59035/13848/22038/67933/20684/29816/56273/11352/79264/15184	57	mel
cat5	BP	GO:0042176	regulation of protein catabolic process	60/1807	374/28832	0.160428	2.55974	7.85078	1.92918e-11	1.03808e-08	6.64783e-09	11789/72584/83814/239510/208650/19684/69807/66616/50754/110616/19165/235406/17128/232286/16396/252870/17754/17772/68135/74374/238896/17698/217379/11865/105835/11651/12576/26420/54609/235542/56469/74244/12328/192176/66498/27373/231474/12306/53325/72736/224703/17999/12005/209086/13542/18747/50873/16835/70247/70546/19349/14673/414872/67903/57438/12520/66241/93759/21938/68795	60	mel
cat5	BP	GO:0022604	regulation of cell morphogenesis	50/1807	283/28832	0.176678	2.81903	7.95178	2.71578e-11	1.33956e-08	8.57855e-09	15212/104215/73910/170731/83814/228550/19684/269397/20354/75788/58194/67938/54712/232560/22379/260409/20351/17698/17344/545156/18222/22388/80979/13822/677884/17454/56364/54673/13544/77579/17257/665113/72729/382018/13631/16988/11426/20430/13829/13542/50873/14673/16975/12345/29819/216560/12721/15894/320609/217340	50	mel
cat5	BP	GO:0044772	mitotic cell cycle phase transition	67/1807	447/28832	0.149888	2.39157	7.66729	2.9632e-11	1.34917e-08	8.64005e-09	226026/67155/68501/11789/72584/194655/67153/15902/18647/19684/53317/21781/12545/100088/52468/22137/69957/240665/19134/105513/17420/210766/50850/68592/18018/83383/12450/229841/218630/74996/19645/18027/13205/19055/66591/11651/12576/66214/66468/17863/56469/15468/20184/53869/21423/72993/235661/67333/12442/12043/12534/30949/214498/20460/27375/11461/68014/13559/26951/22059/14056/76707/381293/12704/19891/75608/29861	67	mel
cat5	BP	GO:0000070	mitotic sister chromatid segregation	39/1807	189/28832	0.206349	3.29245	8.17613	3.47597e-11	1.3879e-08	8.8881e-09	68501/11789/18519/20843/76044/100088/22137/69957/52683/19134/105513/59002/68942/229841/19645/66591/66468/20842/218914/53869/192176/14211/235661/12534/73420/30949/93762/68014/26951/110033/73804/76707/51944/381293/12704/93759/18226/75608/51810	39	mel
cat5	BP	GO:1902115	regulation of organelle assembly	46/1807	249/28832	0.184739	2.94764	7.98145	3.51723e-11	1.3879e-08	8.8881e-09	170731/18519/70314/215351/19684/69807/100088/117150/105513/380614/59002/17128/68942/17772/226407/217692/17698/13641/100855/11651/26420/54609/76568/225875/67846/54673/53378/53869/11350/18571/76123/22224/215445/73420/20460/319675/22088/101565/269593/216560/13430/57438/18226/22241/75608/51810	46	mel
cat5	BP	GO:0007059	chromosome segregation	65/1807	434/28832	0.14977	2.38968	7.54298	6.04136e-11	2.23493e-08	1.43125e-08	226026/67155/68501/11789/18519/20843/215351/76044/71876/100088/22137/69957/52683/19134/21973/105513/59002/68942/230376/72155/229841/225745/19645/13205/66591/328660/192119/66468/20842/218914/53869/192176/270058/76123/14211/235661/56739/233276/12442/12534/73420/30949/20460/73738/77053/11461/93762/68014/26951/22038/110033/73804/76707/384619/69928/51944/381293/12704/93759/18226/70454/51885/75608/51810/29861	65	mel
cat5	BP	GO:0000819	sister chromatid segregation	43/1807	229/28832	0.187773	2.99605	7.8417	8.84248e-11	3.07874e-08	1.97163e-08	67155/68501/11789/18519/20843/76044/100088/22137/69957/52683/19134/21973/105513/59002/68942/229841/19645/66591/66468/20842/218914/53869/192176/14211/235661/12534/73420/30949/11461/93762/68014/26951/110033/73804/76707/51944/381293/12704/93759/18226/75608/51810/29861	43	mel
cat5	BP	GO:0006913	nucleocytoplasmic transport	58/1807	370/28832	0.156757	2.50117	7.51491	1.06323e-10	3.31224e-08	2.12116e-08	68051/238799/331401/18021/240354/226747/22627/75788/20963/13663/19134/75547/13548/56274/70790/233726/19055/11865/11651/12576/328572/83454/69823/18035/433693/52668/66880/58231/192176/240084/54196/433702/72993/11487/12534/17999/12005/19047/19386/18747/66233/229709/20472/52163/16649/66874/17149/19335/103468/20684/22059/230908/20926/18226/29810/16480/213990/29867	58	mel
cat5	BP	GO:0051169	nuclear transport	58/1807	370/28832	0.156757	2.50117	7.51491	1.06323e-10	3.31224e-08	2.12116e-08	68051/238799/331401/18021/240354/226747/22627/75788/20963/13663/19134/75547/13548/56274/70790/233726/19055/11865/11651/12576/328572/83454/69823/18035/433693/52668/66880/58231/192176/240084/54196/433702/72993/11487/12534/17999/12005/19047/19386/18747/66233/229709/20472/52163/16649/66874/17149/19335/103468/20684/22059/230908/20926/18226/29810/16480/213990/29867	58	mel
cat5	BP	GO:0044248	cellular catabolic process	53/1807	323/28832	0.164087	2.61812	7.56219	1.22207e-10	3.6167e-08	2.31614e-08	14245/78920/15212/83814/279028/67980/75788/11364/15488/12040/54381/23986/52815/216963/14660/16396/74147/15356/268860/216456/15932/19302/16790/107766/243382/11651/381204/212647/19300/13382/18634/14661/15931/14598/102632/54673/66885/19703/12306/18754/17999/19246/230857/19015/207742/269823/19299/98256/11666/56690/269180/11409/26569	53	mel
cat5	BP	GO:0097193	intrinsic apoptotic signaling pathway	55/1807	343/28832	0.16035	2.5585	7.50829	1.34647e-10	3.79511e-08	2.43039e-08	18996/69181/68606/13806/69807/109815/13663/15201/52521/50754/21933/16151/18970/242705/110213/74996/13205/30954/11651/328572/12015/56489/17973/66940/72567/15368/53610/54673/52668/17762/17279/20482/18950/12371/12043/12368/12387/17974/17688/19246/68428/50873/72287/29813/26395/18432/223255/22038/15248/22059/57438/12913/93759/433759/21938	55	mel
cat5	BP	GO:0031647	regulation of protein stability	57/1807	365/28832	0.156164	2.49172	7.41631	1.78455e-10	4.80124e-08	3.07471e-08	83814/17847/210376/170822/50754/56274/20787/110789/70790/56351/74838/252870/70646/229841/226407/74374/19302/74996/328572/20602/66889/76568/100756/13544/12328/15161/21423/58231/192176/21848/68833/22224/12043/24110/214498/76500/19122/13542/215114/50873/22258/67702/22059/67903/57438/29816/230908/12539/22177/12520/12462/93759/29810/69727/12388/57439/67441	57	mel
cat5	BP	GO:0051258	protein polymerization	49/1807	290/28832	0.168966	2.69597	7.50586	2.15162e-10	5.53714e-08	3.54599e-08	211401/73910/11789/13043/68732/100986/67282/17913/19684/69807/12332/66616/13548/216963/12488/76884/260409/76467/18479/12576/20741/17973/22370/231637/17758/207278/11350/17257/17762/18754/233276/20430/13829/17974/50873/72042/68089/105855/12345/12721/18541/13430/29816/231830/76707/15894/101497/51885/75608	49	mel
cat5	BP	GO:0051495	positive regulation of cytoskeleton organization	39/1807	201/28832	0.19403	3.09589	7.71034	2.40062e-10	5.92054e-08	3.79151e-08	211401/11789/13043/68732/68606/100986/17913/66616/50850/216963/20947/260409/18479/12576/66214/328572/17973/22388/19878/207278/11350/17257/192176/17762/18846/109880/76123/21812/18754/20430/320472/17974/20460/16885/319675/105855/72754/15894/18226	39	mel
cat5	BP	GO:0033044	regulation of chromosome organization	44/1807	246/28832	0.178862	2.85387	7.55086	2.75877e-10	6.53167e-08	4.18288e-08	226026/22589/56531/67155/68501/11789/18519/72836/235134/215351/76044/22137/69957/52683/19134/13870/56351/229841/19645/66591/74729/66468/218914/14528/19704/14211/235661/26914/12387/12534/30949/11461/93762/68014/26951/69535/22059/109275/12462/12704/93759/51810/29861/22594	44	mel
cat5	BP	GO:0016358	dendrite development	53/1807	332/28832	0.159639	2.54715	7.3317	3.42584e-10	7.79907e-08	4.99452e-08	170731/83814/228550/76108/269397/20354/232227/210293/17258/239985/216963/232560/17754/217692/18479/19055/17344/545156/29875/15452/18222/231380/11308/64451/54673/19878/11350/94245/17257/665113/270058/13631/16988/228880/20430/11487/17974/17999/67095/13542/52163/16975/21648/100040563/100040531/56376/59035/29819/14056/233071/11352/12704/241638	53	mel
cat5	BP	GO:0031346	positive regulation of cell projection organization	66/1807	465/28832	0.141935	2.26468	7.10932	4.40769e-10	9.66264e-08	6.18795e-08	104215/170731/11789/18519/68732/228550/269397/20354/75788/16001/54712/59002/232560/27260/11826/260409/18479/16974/17344/328572/20807/545156/29875/17973/18222/52822/17096/54673/13544/11350/192176/665113/17762/235442/109880/21812/20482/13631/11426/20713/228880/54214/20430/67095/215445/16885/101513/13542/52163/16975/21770/26395/21648/100040563/100040531/68743/29819/101565/223255/353047/13430/14056/11352/93759/11771/12168	66	mel
cat5	BP	GO:0045732	positive regulation of protein catabolic process	39/1807	206/28832	0.18932	3.02074	7.52646	5.09868e-10	1.07783e-07	6.90239e-08	11789/72584/83814/208650/19684/69807/66616/50754/110616/19165/235406/16396/238896/17698/217379/105835/11651/12576/26420/54609/235542/56469/74244/66498/27373/231474/72736/224703/17999/12005/13542/50873/16835/19349/414872/12520/93759/21938/68795	39	mel
cat5	BP	GO:0002520	immune system development	43/1807	242/28832	0.177686	2.83511	7.41291	5.42838e-10	1.08609e-07	6.95532e-08	11789/18021/15902/12394/16889/208650/19165/13870/18970/20947/16396/12488/20807/192119/17684/56045/17863/16911/17096/11350/21423/11486/16453/109880/21812/53314/12442/12043/14241/77782/12387/17688/209086/53945/26395/22778/51869/22059/14056/320795/57438/20926/20851	43	mel
cat5	BP	GO:0032970	regulation of actin filament-based process	61/1807	416/28832	0.146635	2.33966	7.11683	5.50477e-10	1.08609e-07	6.95532e-08	211401/73910/67451/170731/13043/68732/68606/100986/67282/17913/19684/12332/66616/99889/75547/19218/17128/238871/20947/12488/76884/260409/11928/21924/18479/66214/328572/20741/17973/22388/231637/74392/19878/207278/11350/223881/192176/109880/21812/18754/20430/13829/320472/17974/16885/50873/72042/14787/105855/12345/29819/12721/72754/29816/76707/15894/12704/668940/101497/63986/16480	61	mel
cat5	BP	GO:0140014	mitotic nuclear division	47/1807	281/28832	0.16726	2.66875	7.26876	7.06326e-10	1.34863e-07	8.6366e-08	68501/11789/18519/20843/76044/100088/22137/69957/16001/52683/19134/105513/59002/68942/50850/229841/19645/18027/66591/12576/66214/66468/20842/218914/53869/192176/14211/235661/72549/12534/73420/30949/93762/68014/26951/386649/110033/73804/76707/51944/381293/12704/93759/18226/75608/51810/71943	47	mel
cat5	BP	GO:0045787	positive regulation of cell cycle	55/1807	359/28832	0.153203	2.44447	7.1214	7.63652e-10	1.41055e-07	9.03313e-08	226026/22589/68501/72584/70235/18519/15902/19684/69807/53317/21781/76044/12545/69957/16001/52683/19401/50850/234779/229841/19645/67117/13205/66591/16974/11651/66214/80748/66468/17684/20817/53869/19878/11350/21423/76123/14211/235661/18754/26914/12534/215445/214498/20460/319675/22038/386649/22059/14056/67903/381293/12704/18226/20851/51810	55	mel
cat5	BP	GO:0043254	regulation of protein-containing complex assembly	65/1807	461/28832	0.140998	2.24972	6.99444	7.86417e-10	1.41055e-07	9.03313e-08	73910/224008/11789/215449/13043/68732/67087/100986/215351/17913/19684/12332/20963/66616/20977/13548/210766/216963/234779/226407/76884/260409/17698/13205/75739/18479/58799/12576/328572/20741/56489/26420/17973/231637/16911/54673/207278/15161/11350/17257/17762/216169/382018/19339/12124/18754/20430/13829/17974/30949/20224/72042/105855/234839/12345/12721/72179/22778/22059/29816/15894/381293/228136/22241/101497	65	mel
cat5	BP	GO:0048193	Golgi vesicle transport	48/1807	292/28832	0.164384	2.62286	7.20728	8.49939e-10	1.47964e-07	9.47563e-08	78232/338320/104303/225651/107371/67180/67074/13858/58244/21787/71648/50850/235416/67542/19325/360013/100855/67475/71169/77644/70349/18797/317717/19889/218035/76510/235574/67511/214895/11842/107338/66251/11426/74105/54214/99683/215445/20224/16562/56447/11736/26951/245944/13430/66366/75089/16834/27054	48	mel
cat5	BP	GO:0032386	regulation of intracellular transport	49/1807	302/28832	0.162252	2.58884	7.17728	8.97128e-10	1.51717e-07	9.71597e-08	68051/331401/19684/22627/67180/13663/99889/19134/70790/252870/17698/21924/67774/328572/226422/52822/56228/54673/53869/52668/17257/192176/17762/12306/99683/12534/17999/215445/19047/19246/18747/66233/20224/70546/52163/26395/100017/19335/18541/15464/20684/230908/12520/66366/20926/18226/29810/16480/29867	49	mel
cat5	BP	GO:0007034	vacuolar transport	34/1807	168/28832	0.202381	3.22914	7.49288	1.05748e-09	1.73868e-07	1.11345e-07	77975/16889/233979/75788/105841/105513/68942/72825/67739/17772/74374/14339/74718/218035/74018/53331/55943/320528/17999/67095/50873/72287/19349/19156/22088/54122/11736/17113/245944/353047/69582/170833/230895/75608	34	mel
cat5	BP	GO:0032784	regulation of DNA-templated transcription elongation	23/1807	84/28832	0.27381	4.36883	7.99542	1.15271e-09	1.84402e-07	1.18091e-07	54367/23989/192657/108098/69790/28077/13716/67381/433702/228880/12387/12005/214498/101631/26395/106583/20924/22778/14056/20926/381379/235497/51810	23	mel
cat5	BP	GO:0006644	phospholipid metabolic process	55/1807	368/28832	0.149457	2.38469	6.9128	1.91412e-09	2.98149e-07	1.90935e-07	14245/15212/228550/210376/320634/18707/212862/225651/233315/329777/72433/18563/117150/225845/225010/67452/234779/17772/12334/218442/12660/13139/18797/14712/20773/240752/320207/54673/18803/50784/67073/17257/208715/78928/52076/24057/212111/236899/72519/67630/19015/76500/74182/16835/18720/55979/67512/67713/56209/22038/269180/52858/18778/216974/74451	55	mel
cat5	BP	GO:0110053	regulation of actin filament organization	46/1807	281/28832	0.163701	2.61197	7.02143	2.17498e-09	3.30096e-07	2.11393e-07	211401/73910/13043/68732/68606/67282/17913/19684/12332/66616/99889/20947/76884/260409/18479/66214/20741/17973/22388/231637/74392/19878/207278/11350/192176/109880/21812/18754/20430/13829/320472/17974/16885/50873/72042/14787/105855/12345/12721/72754/29816/76707/15894/12704/101497/63986	46	mel
cat5	BP	GO:0032786	positive regulation of DNA-templated transcription, elongation	19/1807	61/28832	0.311475	4.96982	8.02572	2.97534e-09	4.30107e-07	2.75441e-07	23989/192657/108098/69790/28077/13716/67381/433702/228880/12387/214498/101631/26395/106583/20924/22778/20926/381379/235497	19	mel
cat5	BP	GO:0099072	regulation of postsynaptic membrane neurotransmitter receptor levels	33/1807	166/28832	0.198795	3.17192	7.25673	2.97929e-09	4.30107e-07	2.75441e-07	83814/76108/208650/19684/22627/232227/14735/13858/216963/23859/545156/18222/74018/53869/665113/22034/76123/11487/17999/215114/50873/11772/70546/26395/269180/13138/73804/11771/228136/108086/227700/69727/12388	33	mel
cat5	BP	GO:0001558	regulation of cell growth	63/1807	456/28832	0.138158	2.20441	6.70359	3.21866e-09	4.46354e-07	2.85845e-07	67155/83814/72836/13043/54616/13806/69807/20354/75788/13663/229227/28185/13548/17128/232560/74996/19645/13205/12983/18479/15200/11651/12576/328572/20807/382207/52822/54673/53378/11350/17257/73379/17762/18846/382018/433702/21812/11426/12043/54214/20430/11487/68465/13057/214498/19015/76500/227743/16885/50873/338359/22401/22088/13430/22059/12913/381293/93759/22241/30841/12168/17979/217340	63	mel
cat5	BP	GO:0032535	regulation of cellular component size	58/1807	404/28832	0.143564	2.29067	6.75554	3.24265e-09	4.46354e-07	2.85845e-07	11855/73910/170731/13043/68732/23797/17913/19684/20354/75788/12332/66616/105722/20947/11826/76884/260409/17698/18479/67774/70435/11651/328572/20807/20741/17973/74018/22388/231637/80979/74392/52822/207278/11350/17762/18846/18754/11426/54214/20430/13829/17974/68576/20499/16885/72042/105855/12345/12721/13430/29816/15894/12704/19334/22241/101497/230796/12168	58	mel
cat5	BP	GO:0048534	hematopoietic or lymphoid organ development	29/1807	135/28832	0.214815	3.42753	7.31036	4.19254e-09	5.63992e-07	3.61181e-07	11789/18021/15902/16889/19165/18970/12488/20807/192119/17684/17863/16911/11350/21423/11486/16453/109880/21812/12442/12043/14241/12387/209086/53945/26395/22778/22059/320795/20851	29	mel
cat5	BP	GO:0034243	regulation of transcription elongation by RNA polymerase II	21/1807	76/28832	0.276316	4.40882	7.69436	5.03698e-09	6.62148e-07	4.2404e-07	23989/192657/108098/69790/28077/13716/67381/433702/228880/12387/12005/214498/101631/26395/20924/22778/14056/20926/381379/235497/51810	21	mel
cat5	BP	GO:0099003	vesicle-mediated transport in synapse	49/1807	318/28832	0.154088	2.45859	6.76305	5.22536e-09	6.62148e-07	4.2404e-07	215449/83814/11980/76740/66290/208650/232227/66616/13858/229227/20977/19057/216963/11966/12334/226407/59033/74732/18222/18951/74244/53869/94245/54411/382018/109880/20912/19339/66251/20430/111173/12387/17999/13542/18747/215114/50873/11772/19349/11461/18436/13430/11984/12330/11771/108086/227700/69727/75734	49	mel
cat5	BP	GO:0040029	epigenetic regulation of gene expression	50/1807	328/28832	0.152439	2.43228	6.74585	5.27835e-09	6.62148e-07	4.2404e-07	22589/67155/232232/15201/238247/13548/74355/223828/70790/116848/56233/233490/252870/19645/14055/30951/13831/320817/116870/328572/224826/20602/192119/17454/218214/76073/381022/17257/208266/20729/56335/16907/26914/12005/235682/19821/93762/51869/22059/14056/75410/13433/213464/93759/15184/433759/140858/51810/69587/228536	50	mel
cat5	BP	GO:0000082	G1/S transition of mitotic cell cycle	39/1807	223/28832	0.174888	2.79046	6.94053	5.39528e-09	6.62148e-07	4.2404e-07	67155/11789/72584/194655/15902/19684/53317/21781/100088/52468/240665/17420/18018/12450/218630/19645/13205/19055/11651/12576/66214/17863/56469/15468/21423/72993/12442/12043/12534/214498/20460/27375/11461/13559/22059/14056/381293/19891/29861	39	mel
cat5	BP	GO:0007051	spindle organization	37/1807	205/28832	0.180488	2.87981	6.98441	5.48155e-09	6.62148e-07	4.2404e-07	22589/70235/20843/215351/100088/105513/59002/68942/50850/230376/229841/225745/192119/66468/20842/17758/53869/192176/270058/76123/233276/12442/73420/20460/74470/73738/320165/228730/18541/76707/384619/51944/18226/51885/75608/51810/73847	37	mel
cat5	BP	GO:0016032	viral process	51/1807	339/28832	0.150442	2.40042	6.70679	5.86215e-09	6.93961e-07	4.44413e-07	226026/233979/11607/69807/27801/13858/19775/18563/21973/105513/68942/83383/12648/11987/13205/30954/328572/192119/67846/20817/217695/74244/110532/15161/218693/18571/12043/18521/17999/66597/16201/50873/67525/19349/22088/21648/100040563/100040531/27103/22038/13138/72179/20684/22059/230908/12913/15894/12520/16865/433759/75608	51	mel
cat5	BP	GO:0043393	regulation of protein binding	35/1807	188/28832	0.18617	2.97048	7.00907	6.11197e-09	7.09348e-07	4.54266e-07	67087/170822/208650/57810/68188/19165/226352/12488/16976/110213/14339/11651/328572/74762/22370/74025/11350/94245/21812/246179/12306/22761/104346/76500/50873/52163/100017/59035/13848/22038/29816/56273/11352/79264/15184	35	mel
cat5	BP	GO:0032506	cytokinetic process	17/1807	51/28832	0.333333	5.31858	7.98176	6.29449e-09	7.16483e-07	4.58835e-07	74107/66616/105513/235406/68942/50850/29875/18810/53869/11744/18571/215445/20166/68743/269593/18226/75608	17	mel
cat5	BP	GO:0007033	vacuole organization	41/1807	243/28832	0.168724	2.69212	6.84953	6.52649e-09	7.28874e-07	4.6677e-07	15212/170731/16889/233979/69807/17158/75788/14421/117150/105513/68942/71398/17772/15932/226407/66795/13641/14339/217379/100855/54609/21425/67846/240752/54673/74244/209446/22034/211286/12306/19349/19335/386649/245944/12721/60599/11984/170833/66241/22241/75608	41	mel
cat5	BP	GO:0044843	cell cycle G1/S phase transition	42/1807	253/28832	0.166008	2.64878	6.81122	7.02442e-09	7.59193e-07	4.86187e-07	67155/11789/72584/194655/15902/19684/53317/21781/100088/52468/240665/17420/18018/234779/12450/218630/19645/13205/19055/11651/12576/66214/17863/56469/15468/17349/50784/21423/72993/12442/12043/12534/214498/20460/27375/11461/13559/22059/14056/381293/19891/29861	42	mel
cat5	BP	GO:1902905	positive regulation of supramolecular fiber organization	35/1807	189/28832	0.185185	2.95476	6.97176	7.0545e-09	7.59193e-07	4.86187e-07	211401/11789/13043/68732/68606/100986/17913/66616/50850/216963/20947/260409/19645/18479/12576/66214/328572/17973/22388/19878/207278/11350/17257/192176/17762/109880/21812/18754/20430/320472/17974/16885/105855/72754/15894	35	mel
cat5	BP	GO:0006650	glycerophospholipid metabolic process	45/1807	283/28832	0.159011	2.53713	6.71946	8.16491e-09	8.63001e-07	5.52666e-07	14245/228550/210376/320634/18707/212862/225651/233315/329777/72433/117150/225845/225010/67452/234779/17772/12334/218442/12660/13139/18797/14712/240752/320207/54673/18803/67073/17257/78928/24057/212111/236899/72519/76500/74182/16835/18720/55979/67512/67713/22038/269180/52858/18778/74451	45	mel
cat5	BP	GO:0048872	homeostasis of number of cells	60/1807	436/28832	0.137615	2.19574	6.50547	8.79499e-09	9.10982e-07	5.83393e-07	67155/23797/23871/50794/15902/18707/16889/107371/76044/210293/64602/238247/14582/16151/14605/19746/18970/67739/257632/19645/14055/30954/11651/20807/14766/17684/17761/17863/15368/17096/12328/11350/21423/12183/11486/16453/231670/20482/14751/12442/12043/13829/16969/22761/16923/12005/56199/14194/22346/53945/105855/245944/12721/22778/14056/320795/16909/20085/20851/51810	60	mel
cat5	BP	GO:0010639	negative regulation of organelle organization	55/1807	384/28832	0.143229	2.28533	6.5566	8.92667e-09	9.10982e-07	5.83393e-07	22589/170731/11789/18519/72836/59026/68732/19684/69807/12332/22137/19134/13548/17128/13870/20947/17754/17772/229841/75712/93734/66591/74729/11651/20741/66468/218914/231637/67846/74392/17762/99512/235661/22224/13829/30949/50873/14787/93762/68014/26951/12345/101565/269593/12721/13430/69535/22059/57438/29816/76707/63986/51810/71943/22594	55	mel
cat5	BP	GO:0072659	protein localization to plasma membrane	48/1807	314/28832	0.152866	2.43909	6.6301	9.68522e-09	9.71641e-07	6.22239e-07	104215/67451/56374/76740/76108/74741/19684/75788/20411/71648/319481/329877/56217/19325/16974/11651/53328/18222/17761/52588/53331/207304/55943/53869/19878/235574/192176/665113/54411/72993/12306/11426/74105/54214/378460/11512/215445/19122/72287/18720/70546/19349/11461/80291/100017/12520/228136/16480	48	mel
cat5	BP	GO:0007041	lysosomal transport	28/1807	132/28832	0.212121	3.38455	7.10032	1.0358e-08	1.02182e-06	6.54372e-07	16889/233979/105841/105513/68942/67739/17772/14339/74718/218035/74018/53331/55943/17999/67095/50873/72287/19349/19156/22088/54122/11736/17113/245944/353047/69582/170833/75608	28	mel
cat5	BP	GO:0044782	cilium organization	61/1807	449/28832	0.135857	2.1677	6.44842	1.07942e-08	1.04739e-06	6.70749e-07	66086/73692/70235/72938/320234/70314/239273/12589/320634/69807/380614/68708/382090/59002/68146/217335/246102/67694/218630/207607/11651/320299/226422/76568/105000/17758/74025/69387/53869/81896/319845/94245/68922/192176/213081/74778/320244/215445/385668/104346/20460/16513/110350/74354/433956/74477/80291/235330/101565/19335/269593/216560/380654/18541/13430/71982/57438/381694/106840/381350/27078	61	mel
cat5	BP	GO:0032956	regulation of actin cytoskeleton organization	53/1807	366/28832	0.144809	2.31053	6.52454	1.13319e-08	1.08183e-06	6.92804e-07	211401/73910/170731/13043/68732/68606/67282/17913/19684/12332/66616/99889/75547/17128/20947/12488/76884/260409/18479/66214/328572/20741/17973/22388/231637/74392/19878/207278/11350/223881/192176/109880/21812/18754/20430/13829/320472/17974/16885/50873/72042/14787/105855/12345/29819/12721/72754/29816/76707/15894/12704/101497/63986	53	mel
cat5	BP	GO:0032968	positive regulation of transcription elongation by RNA polymerase II	17/1807	53/28832	0.320755	5.11787	7.75889	1.22094e-08	1.1471e-06	7.34601e-07	23989/192657/108098/69790/28077/13716/67381/433702/228880/12387/214498/101631/26395/22778/20926/381379/235497	17	mel
cat5	BP	GO:0050767	regulation of neurogenesis	63/1807	473/28832	0.133192	2.12518	6.38019	1.33893e-08	1.2383e-06	7.93007e-07	170731/12385/18996/228550/15902/57810/69807/17158/269397/20354/213541/75788/54712/232560/20481/230674/19645/269951/18479/19055/11865/17344/328572/20807/545156/23873/192119/18222/17863/52822/17096/54673/57434/17257/665113/17762/18846/109880/20482/13631/12306/11426/54214/20430/12387/67095/19047/16885/16835/16975/26395/21648/29819/13138/22059/14056/69743/12704/22241/433759/21938/12168/63953	63	mel
cat5	BP	GO:0060271	cilium assembly	57/1807	414/28832	0.137681	2.1968	6.34238	2.02075e-08	1.84012e-06	1.17841e-06	66086/73692/70235/72938/320234/70314/239273/12589/320634/69807/380614/68708/382090/59002/68146/217335/67694/218630/207607/11651/320299/226422/76568/105000/74025/69387/53869/81896/319845/94245/68922/192176/213081/320244/215445/104346/20460/16513/110350/74354/433956/74477/80291/235330/101565/19335/269593/216560/380654/18541/13430/71982/57438/381694/106840/381350/27078	57	mel
cat5	BP	GO:0008154	actin polymerization or depolymerization	35/1807	197/28832	0.177665	2.83477	6.6818	2.13112e-08	1.91122e-06	1.22395e-06	211401/73910/13043/68732/67282/17913/19684/12332/66616/20947/12488/76884/260409/76467/20741/17973/22388/231637/74392/207278/11350/18754/20430/13829/17974/72042/68089/105855/12345/12721/29816/231830/15894/12704/101497	35	mel
cat5	BP	GO:0031503	protein-containing complex localization	43/1807	273/28832	0.157509	2.51317	6.49568	2.31148e-08	2.04204e-06	1.30772e-06	83814/72938/12589/100986/208650/19684/232227/14735/13858/380614/216963/67694/23859/545156/76568/18222/53331/433693/53869/81896/665113/22034/76123/213081/11487/16907/17999/385668/110350/74470/215114/11772/70546/19349/26395/216560/13138/73804/22177/11771/108086/227700/69727	43	mel
cat5	BP	GO:0140694	membraneless organelle assembly	59/1807	437/28832	0.135011	2.15421	6.28679	2.34968e-08	2.04525e-06	1.30978e-06	170731/30946/18519/20843/215351/213541/17258/100088/75547/105513/59002/17128/68942/230376/246102/229841/13008/238896/225745/17698/13205/93734/328572/20807/192119/66468/26420/208144/18810/20842/22388/226562/217695/77579/53869/192176/76123/74778/229096/225929/233276/381077/22224/12442/73420/20460/74470/21841/73738/319675/74477/101565/76707/384619/18226/20085/51885/75608/51810	59	mel
cat5	BP	GO:0099173	postsynapse organization	47/1807	313/28832	0.15016	2.39591	6.42078	2.42651e-08	2.08038e-06	1.33227e-06	170731/13043/228550/210293/27801/20411/16001/73086/19165/68942/238130/232560/23859/76884/217692/11651/545156/29875/18222/225875/231637/64451/77579/19878/11350/94245/216169/73728/13631/18190/228880/11487/19246/19122/13542/22346/70546/11461/16975/56376/29819/73804/29816/233071/11352/12704/241638	47	mel
cat5	BP	GO:1903706	regulation of hemopoiesis	61/1807	459/28832	0.132898	2.12048	6.25724	2.46032e-08	2.08038e-06	1.33227e-06	21873/67050/67155/328365/11789/18996/14998/67087/23871/50794/15902/240354/12394/14000/20963/66058/50754/14582/19401/207952/12399/229615/15354/97086/19645/75302/19055/328572/12015/192119/12370/17863/18035/17096/74244/209446/11350/11486/100201/22034/16453/109880/18950/56335/16969/22761/74048/12387/14087/16923/56199/214498/11461/105855/22778/22177/98952/16909/235497/20851/63953	61	mel
cat5	BP	GO:0051056	regulation of small GTPase mediated signal transduction	40/1807	245/28832	0.163265	2.60502	6.52386	2.56352e-08	2.13711e-06	1.3686e-06	73910/170731/57810/19684/20354/232227/105445/210293/226751/105841/75547/216963/329877/12488/226407/217692/105835/77446/14766/102442/11350/72318/72729/107338/73728/110351/241308/227743/234353/72536/26395/21648/100040563/100040531/320271/13430/11352/381293/18226/319899	40	mel
cat5	BP	GO:0051090	regulation of DNA-binding transcription factor activity	52/1807	365/28832	0.142466	2.27314	6.32965	2.6923e-08	2.18774e-06	1.40103e-06	19290/18996/67087/15902/240354/69807/66894/20963/16001/73086/16151/16396/234779/233490/252870/257632/19055/16974/30954/11651/66214/17344/328572/20807/70461/56489/26443/18035/15468/76510/21423/192176/22034/16969/111173/14087/68576/19122/66597/12523/67525/19821/59035/27103/66930/20684/14056/56273/93759/99311/15184/16480	52	mel
cat5	BP	GO:2001233	regulation of apoptotic signaling pathway	58/1807	428/28832	0.135514	2.16222	6.26395	2.69817e-08	2.18774e-06	1.40103e-06	170731/12385/13043/54447/13806/69807/109815/13663/15201/50754/16151/19165/14678/56274/12399/75712/110213/74996/19645/13205/93734/14869/11651/23873/12015/12370/26420/17973/72567/15368/53610/54673/58231/16453/21812/20482/12043/12387/17974/19246/68428/79202/50873/22346/72287/17537/29813/18611/26395/22038/20684/22059/57438/12913/15894/93759/14050/433759	58	mel
cat5	BP	GO:0045814	negative regulation of gene expression, epigenetic	38/1807	227/28832	0.167401	2.671	6.53575	2.86182e-08	2.28907e-06	1.46592e-06	22589/67155/15201/13548/74355/223828/70790/116848/233490/252870/19645/14055/30951/13831/116870/224826/20602/192119/17454/76073/381022/17257/208266/20729/56335/16907/26914/235682/93762/51869/14056/75410/13433/93759/433759/51810/69587/228536	38	mel
cat5	BP	GO:0098813	nuclear chromosome segregation	48/1807	325/28832	0.147692	2.35654	6.35952	2.93899e-08	2.31945e-06	1.48538e-06	67155/68501/11789/18519/20843/76044/100088/22137/69957/52683/19134/21973/105513/59002/68942/229841/19645/66591/66468/20842/218914/53869/192176/270058/14211/235661/56739/12442/12534/73420/30949/77053/11461/93762/68014/26951/110033/73804/76707/384619/51944/381293/12704/93759/18226/75608/51810/29861	48	mel
cat5	BP	GO:0016241	regulation of macroautophagy	29/1807	147/28832	0.197279	3.14773	6.75051	3.16273e-08	2.46042e-06	1.57565e-06	13043/59026/69807/71648/50754/117150/104009/16151/20787/17772/226407/257632/74374/54609/20773/100756/67846/15368/54673/320528/66597/50873/20924/22059/12539/93759/29810/22241/230895	29	mel
cat5	BP	GO:0090068	positive regulation of cell cycle process	43/1807	276/28832	0.155797	2.48586	6.4137	3.20074e-08	2.46042e-06	1.57565e-06	226026/22589/68501/72584/70235/18519/19684/53317/21781/76044/12545/69957/16001/52683/50850/234779/229841/19645/13205/66591/11651/66214/66468/53869/19878/76123/14211/235661/18754/26914/12534/215445/214498/20460/319675/22038/386649/14056/67903/381293/12704/18226/51810	43	mel
cat5	BP	GO:1901990	regulation of mitotic cell cycle phase transition	50/1807	347/28832	0.144092	2.2991	6.29541	3.42882e-08	2.60194e-06	1.66628e-06	67155/68501/11789/72584/194655/67153/15902/19684/53317/21781/12545/52468/22137/69957/19134/17420/210766/68592/83383/12450/229841/74996/19645/13205/66591/11651/12576/66214/66468/15468/20184/53869/21423/72993/235661/67333/12043/12534/30949/214498/20460/27375/11461/68014/26951/22059/14056/381293/19891/29861	50	mel
cat5	BP	GO:0043112	receptor metabolic process	21/1807	84/28832	0.25	3.98893	7.09378	3.49282e-08	2.61697e-06	1.6759e-06	83814/11607/75788/13858/71648/19165/216963/16396/19302/74718/226422/74018/54673/12328/12306/17999/19246/230857/207742/16835/338368	21	mel
cat5	BP	GO:0016482	cytosolic transport	27/1807	131/28832	0.206107	3.28859	6.7886	3.58138e-08	2.64978e-06	1.69692e-06	104303/233979/67074/99889/13858/58244/217342/252870/100855/66943/226422/226594/17257/211286/107338/111173/103724/30930/19349/338368/16562/69178/11736/245944/11769/16561/75089	27	mel
cat5	BP	GO:0031507	heterochromatin formation	32/1807	174/28832	0.183908	2.93439	6.61791	3.64062e-08	2.66035e-06	1.70369e-06	22589/67155/15201/13548/74355/223828/70790/116848/19645/14055/30951/224826/20602/192119/76073/381022/17257/208266/20729/56335/16907/26914/93762/51869/14056/75410/13433/93759/433759/51810/69587/228536	32	mel
cat5	BP	GO:1901987	regulation of cell cycle phase transition	61/1807	466/28832	0.130901	2.08863	6.1263	4.29358e-08	3.09923e-06	1.98475e-06	67155/68501/11789/72584/194655/67153/15902/18647/19684/53317/21781/12545/52468/22137/69957/19134/17420/210766/68592/83383/234779/12450/229841/74996/19645/241627/13205/66591/74729/11651/12576/66214/66468/15468/17096/20184/53869/17349/50784/21423/208266/72993/235661/67333/12043/240087/26914/12534/30949/214498/20460/27375/11461/68014/26951/27103/22059/14056/381293/19891/29861	61	mel
cat5	BP	GO:0034504	protein localization to nucleus	49/1807	341/28832	0.143695	2.29276	6.20965	5.11428e-08	3.64716e-06	2.33564e-06	68051/238799/12385/18021/22627/53317/20963/13663/13548/56274/70790/233726/12488/19055/11865/11651/328572/18035/22427/433693/58231/192176/72993/74778/16907/53325/16969/12534/68576/19386/13542/66233/20472/77053/16649/19335/103468/20684/22059/230908/240832/93759/18226/29810/16480/51810/213990/29867/68379	49	mel
cat5	BP	GO:1902105	regulation of leukocyte differentiation	52/1807	373/28832	0.13941	2.22439	6.15447	5.53211e-08	3.89816e-06	2.49638e-06	21873/67050/67155/328365/11789/18996/14998/67087/15902/240354/12394/14000/20963/66058/50754/14582/19401/207952/12399/229615/15354/97086/19645/75302/19055/328572/12015/192119/12370/17096/209446/11350/11486/100201/22034/16453/109880/18950/56335/16969/22761/74048/12387/14087/16923/11461/105855/22778/22177/98952/20851/63953	52	mel
cat5	BP	GO:0006979	response to oxidative stress	58/1807	437/28832	0.132723	2.11769	6.08792	5.64936e-08	3.93395e-06	2.5193e-06	18519/211329/69807/20523/109815/70415/67452/13870/170719/15369/11668/12488/12334/11826/19302/30951/76467/11865/11651/328572/26420/26462/74018/54720/15368/14528/14598/381375/22427/74244/11350/19173/12043/56473/12368/26914/12534/19122/227743/11666/50873/19156/16649/11863/26395/29819/223255/60599/52231/22059/14056/26415/56273/93759/12226/269356/213990/22594	58	mel
cat5	BP	GO:0030041	actin filament polymerization	31/1807	169/28832	0.183432	2.92679	6.49596	6.29095e-08	4.28973e-06	2.74714e-06	211401/73910/13043/68732/67282/17913/19684/12332/66616/12488/76884/260409/76467/20741/17973/231637/207278/11350/18754/20430/13829/17974/72042/68089/105855/12345/12721/29816/231830/15894/101497	31	mel
cat5	BP	GO:0000910	cytokinesis	33/1807	187/28832	0.176471	2.81572	6.44126	6.30523e-08	4.28973e-06	2.74714e-06	11789/20658/226747/107371/74107/66616/16001/105513/235406/68942/50850/216963/56526/29875/18810/18951/54673/77579/53869/19878/11744/18571/18754/215445/20166/68743/101565/269593/67903/381293/12704/18226/75608	33	mel
cat5	BP	GO:0030522	intracellular receptor signaling pathway	54/1807	396/28832	0.136364	2.17578	6.09208	6.53418e-08	4.39498e-06	2.81454e-06	110784/328365/59026/22627/19401/17978/20787/210766/232286/70790/56351/16396/67544/234779/71398/257632/75302/224805/270151/13205/17977/18479/67488/11865/11651/17344/328572/20602/17684/18035/224829/15468/381022/21848/216169/22034/67040/231474/18521/16969/17999/236900/19015/77733/11863/59035/72179/67933/14056/93759/228136/503610/433759/17979	54	mel
cat5	BP	GO:0031023	microtubule organizing center organization	29/1807	153/28832	0.189542	3.02429	6.49176	7.92051e-08	5.26758e-06	3.37336e-06	70235/18519/170822/68942/230376/246102/238896/225745/93737/19878/57434/68026/18571/235661/381077/12387/20460/74470/73738/319675/74477/101565/386649/13430/76707/93759/18226/75608/58220	29	mel
cat5	BP	GO:0051983	regulation of chromosome segregation	27/1807	136/28832	0.198529	3.16768	6.5521	8.13456e-08	5.32177e-06	3.40806e-06	226026/67155/68501/11789/18519/76044/22137/69957/52683/19134/229841/19645/66591/66468/14211/235661/12534/30949/11461/68014/26951/22038/73804/12704/93759/51810/29861	27	mel
cat5	BP	GO:0002573	myeloid leukocyte differentiation	44/1807	295/28832	0.149153	2.37984	6.15972	8.18181e-08	5.32177e-06	3.40806e-06	21873/67050/11789/18996/67087/15902/12394/64602/14628/50754/14582/19401/19165/18018/229615/14218/97086/19645/75302/14389/19055/12370/17684/109801/24067/17096/209446/14104/100201/54411/22034/12306/53314/16969/22761/12387/216161/245944/22778/71982/22177/12520/93759/98952	44	mel
cat5	BP	GO:0141193	nuclear receptor-mediated signaling pathway	32/1807	181/28832	0.176796	2.8209	6.35451	9.49857e-08	6.11109e-06	3.91354e-06	110784/328365/59026/19401/17978/232286/70790/56351/67544/75302/17977/18479/67488/11865/17344/328572/20602/17684/224829/15468/381022/21848/67040/231474/16969/17999/236900/59035/14056/93759/433759/17979	32	mel
cat5	BP	GO:0007032	endosome organization	19/1807	74/28832	0.256757	4.09674	6.89712	9.79556e-08	6.2344e-06	3.99251e-06	58244/105513/235406/68942/14339/74018/53331/53869/330401/67073/50873/72287/338368/71982/170833/66241/19334/19345/75608	19	mel
cat5	BP	GO:0044380	protein localization to cytoskeleton	18/1807	67/28832	0.268657	4.28661	6.96434	9.98662e-08	6.28838e-06	4.02708e-06	11789/22137/56274/17754/53869/11350/216169/80281/215445/20460/74470/13542/74477/386649/269593/71982/18226/51810	18	mel
cat5	BP	GO:0001841	neural tube formation	26/1807	129/28832	0.20155	3.21588	6.52235	1.02335e-07	6.37601e-06	4.08319e-06	19401/56274/20481/270685/16974/12370/17684/74392/59024/207304/16911/19878/81896/11350/18749/58231/22034/99683/20460/18747/19335/269593/11352/30841/100169/20733	26	mel
cat5	BP	GO:0007249	canonical NF-kappaB signal transduction	43/1807	288/28832	0.149306	2.38228	6.09622	1.11007e-07	6.7869e-06	4.34633e-06	56200/59026/240354/54446/69807/65098/26390/71648/75547/16151/66724/110829/234779/257632/270151/13607/360013/19043/11651/328572/23873/56489/12370/18035/19878/235574/11350/192176/22034/57783/18754/22224/111173/68576/66597/68652/50873/67525/76589/11352/93759/18226/433759	43	mel
cat5	BP	GO:0001667	ameboidal-type cell migration	42/1807	278/28832	0.151079	2.41058	6.111	1.11223e-07	6.7869e-06	4.34633e-06	11855/11789/68606/20354/232227/17128/226352/234779/11826/20351/13641/20352/14389/18479/16974/15200/11651/20397/29875/18810/18803/53869/109880/72993/229096/18754/11426/13829/68465/19015/18720/14673/68743/216560/12721/381598/320795/76707/100169/12331/12168/63953	42	mel
cat5	BP	GO:0050807	regulation of synapse organization	53/1807	393/28832	0.13486	2.15179	5.94482	1.24e-07	7.48597e-06	4.79401e-06	170731/83814/228550/76108/20354/232227/210293/27801/14735/73086/54712/19165/68942/238130/232560/76884/217692/20351/11651/53328/545156/29875/74762/18222/225875/64451/77579/19878/11350/94245/17257/216169/73728/13631/18190/228880/20430/11487/12387/17999/19246/19122/330814/13542/22346/52163/16975/56376/29819/13138/22342/233071/241638	53	mel
cat5	BP	GO:0030307	positive regulation of cell growth	35/1807	211/28832	0.165877	2.64668	6.20777	1.25209e-07	7.48597e-06	4.79401e-06	83814/54616/69807/20354/75788/74996/13205/18479/15200/11651/328572/20807/52822/54673/53378/17257/17762/382018/433702/21812/11426/12043/54214/20430/11487/13057/227743/16885/50873/338359/93759/30841/12168/17979/217340	35	mel
cat5	BP	GO:0030100	regulation of endocytosis	49/1807	352/28832	0.139205	2.22111	5.96049	1.38606e-07	8.20411e-06	5.25391e-06	83814/72836/208650/232227/20963/66616/19057/109934/235406/105722/268445/234779/12488/257632/16976/360013/19055/54609/18222/22370/74244/53378/94245/72993/13631/12306/13057/72519/17999/110351/19246/215114/50873/22088/11461/105855/11736/100017/22038/13430/29816/11771/108086/69727/19345/75734/50877/13855/233186	49	mel
cat5	BP	GO:0048813	dendrite morphogenesis	33/1807	194/28832	0.170103	2.71412	6.19436	1.54977e-07	9.08224e-06	5.81627e-06	170731/83814/228550/76108/269397/20354/210293/17258/232560/217692/19055/17344/545156/15452/18222/11308/64451/54673/19878/94245/665113/13631/11487/17999/67095/13542/16975/56376/29819/233071/11352/12704/241638	33	mel
cat5	BP	GO:0071375	cellular response to peptide hormone stimulus	53/1807	396/28832	0.133838	2.13549	5.88332	1.58788e-07	9.19795e-06	5.89036e-06	14245/110784/104215/170731/11789/18519/23797/74741/17913/11607/20411/16001/117150/14678/17978/20787/12927/67043/329877/17975/19645/19325/209039/17977/18479/19055/11651/18576/17973/56278/53322/53610/19878/68922/19267/16453/72993/13631/20430/11512/12387/19246/227743/18747/229709/13688/69178/26395/109241/93759/26569/230796/20851	53	mel
cat5	BP	GO:0006606	protein import into nucleus	32/1807	185/28832	0.172973	2.75991	6.20959	1.60059e-07	9.19795e-06	5.89036e-06	68051/238799/18021/20963/13663/13548/56274/70790/233726/19055/11865/11651/328572/18035/433693/58231/192176/72993/12534/19386/66233/20472/16649/19335/103468/22059/230908/18226/29810/16480/213990/29867	32	mel
cat5	BP	GO:0061515	myeloid cell development	23/1807	107/28832	0.214953	3.42974	6.51099	1.61625e-07	9.19864e-06	5.89081e-06	21873/14247/50754/238247/19746/97086/328572/20807/17684/17863/11308/12183/192176/54411/12306/13829/16969/22761/16923/56199/29813/105855/22177	23	mel
cat5	BP	GO:2001234	negative regulation of apoptotic signaling pathway	39/1807	252/28832	0.154762	2.46934	6.05783	1.64236e-07	9.25824e-06	5.92897e-06	170731/12385/13043/54447/13806/69807/109815/15201/16151/19165/14678/75712/110213/74996/19645/13205/93734/14869/11651/23873/15368/53610/54673/21812/12043/12387/19246/79202/50873/17537/29813/18611/26395/57438/12913/15894/93759/14050/433759	39	mel
cat5	BP	GO:0000209	protein polyubiquitination	41/1807	272/28832	0.150735	2.40509	6.02055	1.66964e-07	9.32319e-06	5.97057e-06	72584/83814/59026/69807/66894/75788/80890/69957/50754/209462/70790/170737/217342/16396/257632/66105/13205/14339/23802/224826/69104/207304/22194/22195/56228/22034/66498/12043/12387/17999/12005/77733/212123/140499/50873/67525/64685/57438/63958/81018/108086	41	mel
cat5	BP	GO:0007163	establishment or maintenance of cell polarity	38/1807	243/28832	0.156379	2.49513	6.05215	1.79198e-07	9.91285e-06	6.34818e-06	104215/11789/215449/12385/68732/16001/217335/110829/56217/23859/11826/19325/17698/360013/18479/66468/93737/22388/17758/74025/52822/11350/18571/76123/107338/11426/11461/105855/21648/26951/386649/216560/73804/76707/11352/79264/20733/58220	38	mel
cat5	BP	GO:1904019	epithelial cell apoptotic process	23/1807	108/28832	0.212963	3.39798	6.45596	1.93277e-07	1.05927e-05	6.78354e-06	11789/69807/12380/16001/56274/232286/110829/242705/19645/12576/12015/12370/15368/74244/11350/58231/12371/12306/12043/12368/21841/59035/18778	23	mel
cat5	BP	GO:0034976	response to endoplasmic reticulum stress	42/1807	284/28832	0.147887	2.35965	5.95421	2.02796e-07	1.10124e-05	7.05233e-06	63913/23797/100037258/109815/21933/110616/16151/257632/110213/66795/13205/217379/23802/11651/54609/17973/56228/20338/71853/11350/68212/12371/12043/72736/17974/19246/66597/140499/50873/27103/22644/22027/52231/22059/230908/12913/12330/63958/93759/231630/14950/93736	42	mel
cat5	BP	GO:0006091	generation of precursor metabolites and energy	62/1807	500/28832	0.124	1.97851	5.70739	2.36995e-07	1.26876e-05	8.12513e-06	78920/56490/18654/15975/170731/18519/18021/69181/227659/16889/13806/14148/50799/67636/11364/20411/64602/110094/93757/216963/56351/15356/78830/17993/269951/20463/66849/18679/11651/328572/239017/13382/18810/78330/72157/67273/12183/74185/20916/209224/14751/16969/26914/66129/12534/19047/14194/13603/18747/11666/77559/14583/11863/18432/94044/245944/103172/22059/66916/216974/68837/209692	62	mel
cat5	BP	GO:0050803	regulation of synapse structure or activity	53/1807	401/28832	0.13217	2.10886	5.78202	2.37933e-07	1.26876e-05	8.12513e-06	170731/83814/228550/76108/20354/232227/210293/27801/14735/73086/54712/19165/68942/238130/232560/76884/217692/20351/11651/53328/545156/29875/74762/18222/225875/64451/77579/19878/11350/94245/17257/216169/73728/13631/18190/228880/20430/11487/12387/17999/19246/19122/330814/13542/22346/52163/16975/56376/29819/13138/22342/233071/241638	53	mel
cat5	BP	GO:0044282	small molecule catabolic process	50/1807	369/28832	0.135501	2.16202	5.80916	2.41034e-07	1.27382e-05	8.15754e-06	14245/78920/67980/13806/11364/15488/12040/23986/52815/14660/57357/74147/15356/268860/216456/11668/78830/19302/224794/13885/107766/243382/11651/11532/212647/19300/12015/13382/109801/18634/14661/72157/102632/66885/19703/11486/18950/14751/19015/269823/19299/98256/11666/56690/94044/22059/68837/11409/26569/213350	50	mel
cat5	BP	GO:0008654	phospholipid biosynthetic process	35/1807	217/28832	0.16129	2.5735	6.01627	2.52441e-07	1.3223e-05	8.46801e-06	15212/228550/18707/212862/225651/329777/72433/18563/117150/225845/225010/234779/12334/218442/12660/13139/20773/240752/54673/67073/208715/78928/52076/24057/236899/67630/19015/76500/18720/55979/67512/22038/269180/52858/74451	35	mel
cat5	BP	GO:0043603	amide metabolic process	60/1807	479/28832	0.125261	1.99863	5.699	2.60682e-07	1.35349e-05	8.66775e-06	78920/15212/11886/50887/67980/54447/110948/67180/20447/15488/14421/225845/13548/19165/230379/74147/15356/16790/54325/14869/67475/20397/13382/20773/67260/109801/14598/64451/66885/19878/14104/50784/68087/19703/11486/14865/208715/20916/382018/71949/18950/27373/11487/230857/67630/236900/19122/14194/11666/16835/329910/19156/56690/18436/232223/22027/22059/60525/66190/50877	60	mel
cat5	BP	GO:0042147	retrograde transport, endosome to Golgi	21/1807	94/28832	0.223404	3.56458	6.43988	2.77626e-07	1.42893e-05	9.15087e-06	104303/99889/58244/217342/252870/100855/66943/226422/226594/211286/107338/111173/103724/30930/19349/338368/69178/11736/245944/11769/75089	21	mel
cat5	BP	GO:0045786	negative regulation of cell cycle	53/1807	404/28832	0.131188	2.0932	5.72195	3.019e-07	1.54047e-05	9.86517e-06	22589/170731/11789/18519/67153/23871/52468/22137/225845/19134/13548/210766/68592/12399/83383/12450/229841/74996/19645/241627/66591/74729/12576/66214/66468/218914/20467/15468/17096/20184/11350/18749/208266/235661/67333/12043/240087/26914/12387/12534/30949/214498/20460/18747/93762/68014/26951/27103/22059/14056/93759/19891/71943	53	mel
cat5	BP	GO:0061640	cytoskeleton-dependent cytokinesis	24/1807	119/28832	0.201681	3.21796	6.26923	3.09091e-07	1.56368e-05	1.00138e-05	11789/20658/107371/74107/66616/105513/235406/68942/50850/56526/29875/18810/18951/77579/53869/19878/18571/215445/20166/68743/269593/12704/18226/75608	24	mel
cat5	BP	GO:0030900	forebrain development	60/1807	482/28832	0.124481	1.98619	5.64591	3.23084e-07	1.62062e-05	1.03785e-05	22589/328365/70223/18996/15902/57810/22627/235380/19401/19218/19165/68146/20481/56217/11826/226407/239719/17977/18479/16974/20807/20602/192119/15452/74762/14766/18222/231380/67263/171167/74244/76510/433693/77579/17257/192176/20462/235439/18846/99512/56335/246179/327826/12387/20460/13162/110350/77053/320165/16975/68273/18844/18541/22778/14056/22177/381293/30841/433759/22594	60	mel
cat5	BP	GO:0099175	regulation of postsynapse organization	32/1807	191/28832	0.167539	2.67321	5.99928	3.38643e-07	1.68439e-05	1.07868e-05	170731/228550/210293/27801/73086/19165/68942/238130/232560/76884/217692/11651/545156/29875/18222/225875/94245/216169/73728/13631/18190/228880/11487/19246/19122/13542/22346/16975/56376/29819/233071/241638	32	mel
cat5	BP	GO:0030316	osteoclast differentiation	26/1807	137/28832	0.189781	3.02809	6.15278	3.56007e-07	1.756e-05	1.12454e-05	21873/11789/18996/64602/14628/50754/18018/229615/14218/97086/75302/14389/19055/109801/209446/100201/54411/22034/12306/16969/12387/216161/71982/22177/12520/98952	26	mel
cat5	BP	GO:0051170	import into nucleus	32/1807	192/28832	0.166667	2.65929	5.96502	3.82269e-07	1.86996e-05	1.19752e-05	68051/238799/18021/20963/13663/13548/56274/70790/233726/19055/11865/11651/328572/18035/433693/58231/192176/72993/12534/19386/66233/20472/16649/19335/103468/22059/230908/18226/29810/16480/213990/29867	32	mel
cat5	BP	GO:0008333	endosome to lysosome transport	18/1807	73/28832	0.246575	3.93429	6.49088	4.08951e-07	1.97571e-05	1.26524e-05	16889/233979/105841/105513/68942/17772/14339/74718/218035/53331/55943/67095/72287/19349/22088/54122/170833/75608	18	mel
cat5	BP	GO:0006302	double-strand break repair	44/1807	312/28832	0.141026	2.25017	5.74112	4.10563e-07	1.97571e-05	1.26524e-05	226026/67155/68501/224008/72836/12545/74355/210766/72612/13870/18970/21761/67788/17215/13831/74729/116870/56045/72459/17218/22427/20184/57434/11350/56739/228880/16969/77782/236904/14194/68047/66233/11461/108937/51869/22059/384619/109275/93759/67711/14050/19891/29861/22594	44	mel
cat5	BP	GO:1902414	protein localization to cell junction	27/1807	147/28832	0.183673	2.93064	6.06819	4.2407e-07	2.02425e-05	1.29633e-05	21873/16593/14735/216963/17754/23859/75739/77446/545156/26420/53869/192176/665113/17762/22034/76123/18190/11487/27375/70546/11461/26395/29819/22330/13138/73804/12388	27	mel
cat5	BP	GO:0031334	positive regulation of protein-containing complex assembly	35/1807	222/28832	0.157658	2.51554	5.86154	4.41988e-07	2.07797e-05	1.33073e-05	224008/11789/215449/13043/68732/100986/17913/20963/66616/210766/216963/234779/260409/17698/13205/75739/18479/58799/12576/26420/17973/54673/207278/17257/17762/12124/18754/17974/105855/234839/22778/22059/29816/15894/228136	35	mel
cat5	BP	GO:0072698	protein localization to microtubule cytoskeleton	16/1807	59/28832	0.271186	4.32698	6.61469	4.42346e-07	2.07797e-05	1.33073e-05	11789/22137/56274/17754/53869/11350/216169/215445/20460/74470/13542/74477/386649/71982/18226/51810	16	mel
cat5	BP	GO:0007005	mitochondrion organization	61/1807	498/28832	0.12249	1.95442	5.55552	4.5116e-07	2.09296e-05	1.34033e-05	14245/170731/59026/23797/215708/16889/17158/17258/72433/28185/93757/66343/15356/17772/75712/17993/93734/20463/243382/70435/30954/11651/328572/12015/56462/26420/69104/226422/18810/53375/78617/100756/54673/74244/27377/52668/67273/17762/18950/19339/12124/320528/75778/12043/50873/338359/68033/21648/100040563/100040531/94044/245944/103172/22059/29816/66916/216974/53333/18181/230895/75734	61	mel
cat5	BP	GO:0034101	erythrocyte homeostasis	31/1807	184/28832	0.168478	2.68819	5.94032	4.52607e-07	2.09296e-05	1.34033e-05	23871/50794/15902/107371/76044/64602/238247/14582/19746/67739/19645/20807/17684/17863/15368/17096/21423/12183/14751/13829/16969/22761/16923/12005/56199/105855/22778/16909/20085/20851/51810	31	mel
cat5	BP	GO:0021537	telencephalon development	45/1807	324/28832	0.138889	2.21607	5.69213	4.71642e-07	2.135e-05	1.36725e-05	328365/70223/15902/57810/22627/235380/19401/68146/20481/56217/11826/17977/16974/20807/20602/192119/15452/74762/14766/18222/231380/67263/171167/74244/76510/433693/77579/17257/192176/20462/235439/18846/99512/246179/12387/77053/320165/16975/68273/18541/14056/381293/30841/433759/22594	45	mel
cat5	BP	GO:0006368	transcription elongation by RNA polymerase II	22/1807	105/28832	0.209524	3.3431	6.21967	4.76713e-07	2.135e-05	1.36725e-05	23989/192657/108098/252870/69790/28077/13716/67381/433702/228880/12387/12005/214498/101631/26395/20924/22778/14056/20926/381379/235497/51810	22	mel
cat5	BP	GO:0007098	centrosome cycle	26/1807	139/28832	0.18705	2.98452	6.0646	4.77782e-07	2.135e-05	1.36725e-05	70235/18519/170822/68942/230376/246102/225745/93737/19878/57434/68026/18571/235661/12387/20460/74470/73738/319675/74477/101565/386649/13430/93759/18226/75608/58220	26	mel
cat5	BP	GO:0000423	mitophagy	20/1807	89/28832	0.224719	3.58556	6.31697	4.79385e-07	2.135e-05	1.36725e-05	170731/13043/59026/75788/71648/50754/20787/257632/74374/66795/100756/74244/320528/66536/50873/94044/22059/12539/22241/230895	20	mel
cat5	BP	GO:1904375	regulation of protein localization to cell periphery	29/1807	166/28832	0.174699	2.78745	5.97213	4.83061e-07	2.135e-05	1.36725e-05	104215/56374/72433/20411/14735/11651/53328/545156/18222/53331/13822/56469/207304/55943/53869/235574/665113/22034/76123/72993/11487/19122/70546/11461/26395/100017/13138/73804/228136	29	mel
cat5	BP	GO:2001242	regulation of intrinsic apoptotic signaling pathway	32/1807	194/28832	0.164948	2.63187	5.89715	4.85608e-07	2.135e-05	1.36725e-05	13806/69807/109815/13663/15201/50754/16151/110213/74996/13205/11651/12015/17973/72567/53610/54673/20482/12043/12387/17974/19246/68428/50873/72287/29813/26395/22038/22059/57438/12913/93759/433759	32	mel
cat5	BP	GO:0006997	nucleus organization	28/1807	157/28832	0.178344	2.84561	5.99603	4.89409e-07	2.135e-05	1.36725e-05	23871/226747/380664/105513/68942/50850/232286/116848/13831/217379/18810/17761/237336/20817/72549/16907/56541/12534/77053/93762/14791/386649/103468/230908/93759/20085/75608/213990	28	mel
cat5	BP	GO:0006476	protein deacetylation	14/1807	46/28832	0.304348	4.85609	6.76802	4.90556e-07	2.135e-05	1.36725e-05	68346/18519/108946/13548/56233/328660/328572/20602/208146/192176/17762/93759/433759/140858	14	mel
cat5	BP	GO:0006354	DNA-templated transcription elongation	24/1807	122/28832	0.196721	3.13883	6.12161	5.00138e-07	2.1529e-05	1.37871e-05	54367/23989/192657/108098/252870/69790/28077/13716/67381/433702/228880/12387/12005/214498/101631/26395/106583/20924/22778/14056/20926/381379/235497/51810	24	mel
cat5	BP	GO:0000280	nuclear division	58/1807	466/28832	0.124464	1.98591	5.54824	5.074e-07	2.1529e-05	1.37871e-05	68501/11789/18519/17864/20843/76044/100088/22137/69957/16001/52683/19134/21973/105513/59002/68942/50850/229841/19645/18027/66591/12576/66214/224826/66468/20842/218914/53869/192176/20729/14211/235661/56739/12442/72549/14087/12534/73420/30949/77053/93762/68014/26951/386649/110033/73804/76707/384619/69928/51944/381293/12704/93759/18226/75608/51810/71943/22697	58	mel
cat5	BP	GO:0008380	RNA splicing	58/1807	466/28832	0.124464	1.98591	5.54824	5.074e-07	2.1529e-05	1.37871e-05	68134/14300/20658/331401/18519/76265/105559/209003/53317/54367/19134/13548/68592/664883/17975/54614/110213/100034361/66373/107328/72459/101985/20817/53610/224836/66978/66880/20624/98758/19704/20462/433702/67040/56335/16969/56541/21841/16201/102414/22258/67106/72397/15388/19153/68035/17149/77604/18139/20020/230908/16549/20926/69731/217218/67178/98985/51810/11834	58	mel
cat5	BP	GO:0016331	morphogenesis of embryonic epithelium	31/1807	185/28832	0.167568	2.67366	5.90528	5.11497e-07	2.1529e-05	1.37871e-05	19401/56274/226352/20481/56217/11668/270685/16974/12370/17684/74392/59024/207304/16911/19878/81896/11350/18749/58231/22034/99683/12387/20460/13542/18747/19335/269593/11352/30841/100169/20733	31	mel
cat5	BP	GO:0051650	establishment of vesicle localization	33/1807	204/28832	0.161765	2.58107	5.86	5.12854e-07	2.1529e-05	1.37871e-05	78232/17913/107371/16151/226407/67774/76205/76510/53378/53869/75665/67511/94245/17257/382018/18571/20912/107338/19339/66251/12387/67095/68428/50873/20224/19349/22088/16562/26395/13430/22342/76707/16561	33	mel
cat5	BP	GO:0008630	intrinsic apoptotic signaling pathway in response to DNA damage	23/1807	114/28832	0.201754	3.21914	6.13883	5.37567e-07	2.24075e-05	1.43497e-05	69181/69807/13663/18970/74996/328572/12015/56489/66940/15368/20482/18950/12371/12043/17688/68428/29813/22038/15248/22059/57438/93759/21938	23	mel
cat5	BP	GO:0021915	neural tube development	32/1807	196/28832	0.163265	2.60502	5.83012	6.14402e-07	2.54311e-05	1.62861e-05	19401/380614/19165/56274/68146/20481/270685/16974/12370/17684/74392/59024/207304/16911/19878/81896/11350/18749/58231/22034/213081/99683/20460/13542/18747/19335/269593/216560/11352/30841/100169/20733	32	mel
cat5	BP	GO:0014020	primary neural tube formation	23/1807	115/28832	0.2	3.19115	6.08803	6.32465e-07	2.5997e-05	1.66484e-05	19401/20481/270685/16974/17684/74392/59024/207304/16911/19878/81896/11350/18749/22034/99683/20460/18747/19335/269593/11352/30841/100169/20733	23	mel
cat5	BP	GO:0032271	regulation of protein polymerization	33/1807	206/28832	0.160194	2.55601	5.79553	6.44042e-07	2.62902e-05	1.68363e-05	73910/11789/13043/68732/100986/17913/19684/12332/66616/13548/216963/76884/260409/18479/12576/20741/17973/231637/207278/11350/17257/17762/18754/20430/13829/17974/72042/105855/12345/12721/29816/15894/101497	33	mel
cat5	BP	GO:0045637	regulation of myeloid cell differentiation	36/1807	236/28832	0.152542	2.43392	5.71947	6.89924e-07	2.79703e-05	1.79121e-05	21873/11789/18996/67087/23871/50794/15902/12394/50754/14582/19401/229615/15354/97086/19645/75302/19055/12370/17863/18035/17096/209446/100201/22034/16969/22761/12387/56199/214498/105855/22778/22177/98952/16909/235497/20851	36	mel
cat5	BP	GO:0006898	receptor-mediated endocytosis	41/1807	287/28832	0.142857	2.27939	5.63255	7.14736e-07	2.8779e-05	1.84301e-05	83814/13043/233979/208650/232227/20963/66616/13858/19218/268445/16396/234779/12488/97086/16976/27008/16974/54609/18222/22370/53378/207278/94245/12306/17999/215114/11772/16835/100017/13430/20215/29816/12330/12520/11771/108086/227700/22241/12331/69727/50877	41	mel
cat5	BP	GO:0050769	positive regulation of neurogenesis	44/1807	319/28832	0.137931	2.20079	5.57657	7.62658e-07	3.05012e-05	1.9533e-05	170731/228550/15902/57810/69807/17158/269397/20354/75788/54712/232560/18479/17344/328572/20807/545156/23873/192119/18222/17863/52822/17096/54673/57434/17257/665113/17762/109880/20482/13631/11426/54214/20430/12387/67095/19047/16885/16975/26395/29819/13138/433759/21938/12168	44	mel
cat5	BP	GO:0001843	neural tube closure	22/1807	108/28832	0.203704	3.25024	6.05821	7.93191e-07	3.15094e-05	2.01786e-05	19401/20481/270685/16974/17684/74392/59024/207304/16911/19878/81896/11350/18749/22034/99683/20460/18747/19335/11352/30841/100169/20733	22	mel
cat5	BP	GO:1902806	regulation of cell cycle G1/S phase transition	31/1807	189/28832	0.164021	2.61708	5.76738	8.25486e-07	3.25442e-05	2.08413e-05	67155/11789/72584/194655/15902/19684/53317/21781/52468/17420/234779/19645/13205/11651/12576/66214/15468/17349/50784/21423/72993/12043/214498/20460/27375/11461/22059/14056/381293/19891/29861	31	mel
cat5	BP	GO:2000045	regulation of G1/S transition of mitotic cell cycle	28/1807	161/28832	0.173913	2.77491	5.83974	8.30238e-07	3.25442e-05	2.08413e-05	67155/11789/72584/194655/15902/19684/53317/21781/52468/17420/19645/13205/11651/12576/66214/15468/21423/72993/12043/214498/20460/27375/11461/22059/14056/381293/19891/29861	28	mel
cat5	BP	GO:0031400	negative regulation of protein modification process	53/1807	418/28832	0.126794	2.02309	5.44834	8.78266e-07	3.42004e-05	2.19019e-05	11789/18519/63913/68606/211329/100037258/20354/52468/19165/20648/238871/83383/229615/170719/19645/14869/16974/11651/12576/328660/77446/17973/18810/17096/110532/76857/12328/11350/94245/52840/17762/547253/231474/18754/13829/26914/320472/12387/17974/19246/19122/16885/13542/50873/22258/22088/21770/320795/57438/230908/93759/18226/63953	53	mel
cat5	BP	GO:0050851	antigen receptor-mediated signaling pathway	31/1807	190/28832	0.163158	2.6033	5.73346	9.28001e-07	3.59009e-05	2.29909e-05	240354/16889/22165/208650/227059/20963/16151/19165/12927/238871/107321/234779/12488/13709/224826/226422/18035/17096/18803/11350/11486/22034/109880/12043/378460/329260/19122/68119/105855/12520/69727	31	mel
cat5	BP	GO:0060606	tube closure	22/1807	109/28832	0.201835	3.22042	6.00565	9.35466e-07	3.59257e-05	2.30068e-05	19401/20481/270685/16974/17684/74392/59024/207304/16911/19878/81896/11350/18749/22034/99683/20460/18747/19335/11352/30841/100169/20733	22	mel
cat5	BP	GO:0032869	cellular response to insulin stimulus	41/1807	290/28832	0.141379	2.25581	5.55785	9.40782e-07	3.59257e-05	2.30068e-05	14245/104215/170731/11789/18519/23797/74741/17913/20411/16001/117150/14678/17978/20787/12927/67043/329877/17975/19645/19325/209039/17977/18479/11651/18576/17973/56278/53322/68922/19267/72993/13631/20430/19246/227743/13688/69178/26395/93759/26569/230796	41	mel
cat5	BP	GO:0000281	mitotic cytokinesis	20/1807	93/28832	0.215054	3.43134	6.07264	1.01052e-06	3.83413e-05	2.45538e-05	11789/20658/107371/74107/66616/105513/235406/68942/50850/29875/77579/53869/19878/18571/215445/20166/68743/12704/18226/75608	20	mel
cat5	BP	GO:0008064	regulation of actin polymerization or depolymerization	28/1807	163/28832	0.171779	2.74086	5.76339	1.07293e-06	4.045e-05	2.59042e-05	73910/13043/68732/17913/19684/12332/66616/20947/76884/260409/20741/17973/22388/231637/74392/207278/18754/20430/13829/17974/72042/105855/12345/12721/29816/15894/12704/101497	28	mel
cat5	BP	GO:0001838	embryonic epithelial tube formation	27/1807	154/28832	0.175325	2.79743	5.78315	1.10013e-06	4.08119e-05	2.61359e-05	19401/56274/20481/270685/16974/12370/17684/74392/59024/207304/16911/19878/81896/11350/18749/58231/22034/99683/12387/20460/18747/19335/269593/11352/30841/100169/20733	27	mel
cat5	BP	GO:0010631	epithelial cell migration	22/1807	110/28832	0.2	3.19115	5.95369	1.10074e-06	4.08119e-05	2.61359e-05	11855/11789/68606/232227/17128/226352/234779/11826/14389/15200/18803/53869/18754/11426/19015/68743/216560/12721/320795/76707/12168/63953	22	mel
cat5	BP	GO:0051225	spindle assembly	25/1807	136/28832	0.183824	2.93304	5.84286	1.10321e-06	4.08119e-05	2.61359e-05	20843/215351/100088/105513/59002/68942/230376/229841/225745/192119/66468/20842/53869/192176/76123/233276/12442/73420/20460/73738/76707/384619/51885/75608/51810	25	mel
cat5	BP	GO:0008360	regulation of cell shape	26/1807	145/28832	0.17931	2.86103	5.80925	1.11136e-06	4.0858e-05	2.61655e-05	15212/104215/73910/19684/20354/58194/67938/54712/22379/260409/20351/17698/22388/80979/13822/677884/77579/72729/16988/20430/13829/14673/216560/12721/15894/320609	26	mel
cat5	BP	GO:0060491	regulation of cell projection assembly	34/1807	221/28832	0.153846	2.45473	5.61355	1.1408e-06	4.16816e-05	2.66929e-05	104215/12224/11789/13043/70314/19684/69807/380614/57784/59002/27260/11826/260409/11651/20807/76568/53869/21812/24057/228880/20430/13829/215445/110351/12345/68743/29819/101565/269593/216560/353047/13430/57438/15894	34	mel
cat5	BP	GO:0007080	mitotic metaphase chromosome alignment	16/1807	63/28832	0.253968	4.05225	6.27125	1.16354e-06	4.22514e-05	2.70578e-05	18519/22137/105513/68942/229841/66468/53869/12534/26951/110033/73804/381293/93759/18226/75608/51810	16	mel
cat5	BP	GO:0002429	immune response-activating cell surface receptor signaling pathway	42/1807	303/28832	0.138614	2.21169	5.48269	1.18193e-06	4.2568e-05	2.72605e-05	240354/16889/22165/208650/69807/224938/227059/20963/16151/19165/170737/12927/238871/107321/234779/12488/257632/13709/224826/226422/18035/17096/18803/11350/11486/22034/109880/72993/18754/12043/13057/378460/329260/19122/68119/105855/22038/64685/22177/12520/246177/69727	42	mel
cat5	BP	GO:0030518	nuclear receptor-mediated steroid hormone signaling pathway	23/1807	119/28832	0.193277	3.08388	5.89024	1.18664e-06	4.2568e-05	2.72605e-05	110784/328365/17978/232286/70790/56351/17977/18479/67488/11865/17344/328572/20602/224829/15468/381022/67040/16969/17999/59035/93759/433759/17979	23	mel
cat5	BP	GO:0009411	response to UV	28/1807	164/28832	0.170732	2.72415	5.72564	1.21739e-06	4.34081e-05	2.77985e-05	72584/69807/13663/50754/13870/11826/74996/11651/328572/26420/244666/22427/68026/56335/12371/12043/17688/17999/15312/13603/27103/60599/22059/26415/63958/109275/93759/213990	28	mel
cat5	BP	GO:0043122	regulation of canonical NF-kappaB signal transduction	38/1807	263/28832	0.144487	2.30539	5.49917	1.35532e-06	4.80367e-05	3.07627e-05	56200/59026/240354/54446/69807/65098/26390/71648/75547/16151/66724/110829/234779/257632/270151/13607/19043/23873/56489/12370/18035/235574/11350/192176/22034/57783/18754/22224/68576/66597/68652/50873/67525/76589/11352/93759/18226/433759	38	mel
cat5	BP	GO:0042113	B cell activation	44/1807	326/28832	0.134969	2.15353	5.41623	1.38261e-06	4.87123e-05	3.11954e-05	15902/240354/18707/227059/20963/210293/58194/13870/18018/20947/56233/234779/257632/15354/56048/328572/12015/17863/17096/18987/433693/11350/21423/11486/16453/18950/76022/53314/12043/16969/54219/17688/14962/105855/22778/51869/22059/14056/320795/22177/12520/20926/15184/20851	44	mel
cat5	BP	GO:0007030	Golgi organization	25/1807	138/28832	0.181159	2.89053	5.75644	1.45965e-06	5.11223e-05	3.27387e-05	59026/100986/104303/67180/71648/209462/80289/67542/360013/217379/226422/67511/67073/107338/12534/110350/56298/26395/26951/386649/13430/69582/76707/12704/16834	25	mel
cat5	BP	GO:0098927	vesicle-mediated transport between endosomal compartments	14/1807	50/28832	0.28	4.4676	6.34571	1.5132e-06	5.26861e-05	3.37402e-05	19684/17698/14339/74718/55943/54673/53869/192176/235661/215445/19349/26395/12721/170833	14	mel
cat5	BP	GO:0035601	protein deacylation	15/1807	57/28832	0.263158	4.19888	6.25105	1.53407e-06	5.31004e-05	3.40055e-05	68346/18519/108946/13548/56233/328660/328572/20602/208146/192176/17762/216169/93759/433759/140858	15	mel
cat5	BP	GO:0030832	regulation of actin filament length	28/1807	166/28832	0.168675	2.69133	5.65099	1.5615e-06	5.37357e-05	3.44123e-05	73910/13043/68732/17913/19684/12332/66616/20947/76884/260409/20741/17973/22388/231637/74392/207278/18754/20430/13829/17974/72042/105855/12345/12721/29816/15894/12704/101497	28	mel
cat5	BP	GO:0060996	dendritic spine development	25/1807	139/28832	0.179856	2.86974	5.71381	1.67497e-06	5.73073e-05	3.66996e-05	170731/228550/232227/210293/239985/216963/232560/217692/18479/545156/231380/64451/94245/17257/13631/228880/11487/17974/13542/52163/16975/56376/29819/233071/241638	25	mel
cat5	BP	GO:0099111	microtubule-based transport	36/1807	245/28832	0.146939	2.34452	5.465	1.70556e-06	5.80185e-05	3.7155e-05	16593/19290/72938/12589/380614/50850/17754/13427/67694/23859/207607/67774/76568/69387/81896/75665/94245/68922/17257/17762/213081/67095/385668/104346/233865/110350/77053/16562/26395/29819/216560/380654/56273/16561/381350/51810	36	mel
cat5	BP	GO:0046486	glycerolipid metabolic process	50/1807	394/28832	0.126904	2.02484	5.29639	1.72701e-06	5.81269e-05	3.72244e-05	14245/228550/210376/320634/18707/212862/16889/225651/233315/329777/72433/117150/225845/20787/225010/67452/234779/17772/12334/218442/12660/13139/18797/14712/240752/320207/54673/20338/18803/67073/17257/78928/24057/212111/72736/236899/72519/76500/74182/16835/18720/55979/67512/67713/22038/269180/52858/18778/93759/74451	50	mel
cat5	BP	GO:0031032	actomyosin structure organization	34/1807	225/28832	0.151111	2.41109	5.49459	1.72839e-06	5.81269e-05	3.72244e-05	170731/68732/68606/17258/20411/226751/75547/17128/226352/13008/360013/18479/66214/328572/20807/29875/18810/22388/13822/77579/19878/11350/18571/109880/21812/320472/20166/16885/14787/68743/269593/72754/13430/76707	34	mel
cat5	BP	GO:0072175	epithelial tube formation	28/1807	167/28832	0.167665	2.67521	5.61407	1.76526e-06	5.87155e-05	3.76014e-05	18707/19401/56274/20481/270685/16974/12370/17684/74392/59024/207304/16911/19878/81896/11350/18749/58231/22034/99683/12387/20460/18747/19335/269593/11352/30841/100169/20733	28	mel
cat5	BP	GO:0090132	epithelium migration	22/1807	113/28832	0.19469	3.10642	5.80132	1.7697e-06	5.87155e-05	3.76014e-05	11855/11789/68606/232227/17128/226352/234779/11826/14389/15200/18803/53869/18754/11426/19015/68743/216560/12721/320795/76707/12168/63953	22	mel
cat5	BP	GO:0030098	lymphocyte differentiation	57/1807	473/28832	0.120507	1.92278	5.23252	1.78557e-06	5.87155e-05	3.76014e-05	67050/67155/328365/11789/18021/14998/15902/240354/12394/16889/22165/14000/20963/210293/15201/52683/19401/207952/12399/18018/56233/234779/15354/20351/56048/328572/20807/12015/192119/17863/207304/18987/11350/21423/11486/16453/109880/18950/56335/76022/53314/12043/16969/74048/12387/14087/16923/19156/11461/105855/22778/22059/14056/11352/15184/20851/63953	57	mel
cat5	BP	GO:0030162	regulation of proteolysis	57/1807	473/28832	0.120507	1.92278	5.23252	1.78557e-06	5.87155e-05	3.76014e-05	239510/13806/69807/20723/75788/12380/66616/50754/110616/19165/235406/20340/232286/252870/17754/17772/68135/74374/238896/76884/217379/11651/328572/12015/12370/26420/54609/22370/56469/17096/74244/76857/12328/18749/66498/68833/27373/231474/12306/20713/74048/72736/12005/103724/19246/13542/18747/50873/14673/19335/414872/22059/67903/57438/93759/12388/21938	57	mel
cat5	BP	GO:0150115	cell-substrate junction organization	21/1807	105/28832	0.2	3.19115	5.8163	1.917e-06	6.2689e-05	4.0146e-05	13043/68606/232227/20411/226352/230661/110829/20874/29875/18810/11350/235442/11426/12043/13829/18720/14787/16402/22330/216560/76707	21	mel
cat5	BP	GO:0031929	TOR signaling	30/1807	187/28832	0.160428	2.55974	5.53319	1.97911e-06	6.43646e-05	4.12191e-05	23797/16889/20963/73086/101148/110616/319481/67043/252870/17772/11987/74374/11865/11651/328572/224826/80909/18749/68576/227743/18747/66443/22346/13688/20224/22258/14673/105855/93759/277854	30	mel
cat5	BP	GO:0061136	regulation of proteasomal protein catabolic process	31/1807	197/28832	0.15736	2.5108	5.50196	2.04814e-06	6.62456e-05	4.24236e-05	239510/50754/110616/19165/232286/252870/17754/17772/68135/74374/238896/217379/11651/26420/54609/56469/74244/12328/66498/27373/231474/72736/12005/13542/18747/50873/14673/414872/67903/57438/93759	31	mel
cat5	BP	GO:0033673	negative regulation of kinase activity	30/1807	188/28832	0.159574	2.54613	5.49963	2.21561e-06	7.12729e-05	4.56431e-05	11789/18519/68606/100037258/19165/83383/19645/14869/16974/11651/12576/77446/18810/17096/110532/11350/94245/52840/17762/231474/26914/320472/19246/50873/22088/320795/93759/18226/51810/63953	30	mel
cat5	BP	GO:0000422	autophagy of mitochondrion	21/1807	106/28832	0.198113	3.16104	5.76374	2.25071e-06	7.20106e-05	4.61155e-05	170731/13043/59026/75788/71648/50754/20787/257632/74374/66795/269514/100756/74244/320528/66536/50873/94044/22059/12539/22241/230895	21	mel
cat5	BP	GO:0031589	cell-substrate adhesion	48/1807	376/28832	0.12766	2.0369	5.23324	2.33556e-06	7.42258e-05	4.75342e-05	67451/13043/68732/68606/230316/20411/110616/226352/12927/107321/230379/230661/110829/20874/13607/110253/20807/22288/29875/192119/22370/11350/58231/192176/19108/109880/12306/18754/11426/12043/13829/12387/19246/19015/18720/14787/16402/17130/22330/216560/13138/12721/13430/231830/76707/381293/246177/16480	48	mel
cat5	BP	GO:0120032	regulation of plasma membrane bounded cell projection assembly	33/1807	218/28832	0.151376	2.41532	5.42399	2.34503e-06	7.42258e-05	4.75342e-05	104215/12224/11789/70314/19684/69807/380614/57784/59002/27260/11826/260409/11651/20807/76568/53869/21812/24057/228880/20430/13829/215445/110351/12345/68743/29819/101565/269593/216560/353047/13430/57438/15894	33	mel
cat5	BP	GO:0106027	neuron projection organization	23/1807	124/28832	0.185484	2.95953	5.65441	2.49245e-06	7.84723e-05	5.02537e-05	170731/13043/228550/210293/16001/232560/17754/217692/545156/64451/94245/13631/228880/11487/19122/13542/11666/16975/56376/29819/233071/11352/241638	23	mel
cat5	BP	GO:0007369	gastrulation	32/1807	209/28832	0.15311	2.44298	5.41381	2.58503e-06	8.09567e-05	5.18447e-05	23872/17128/226352/68592/16974/20807/13382/102693/22642/22370/74025/21423/11426/14751/26914/327826/12387/12005/214498/13542/18747/20472/19821/16402/26395/13138/22059/76707/235497/230793/67382/12168	32	mel
cat5	BP	GO:0032868	response to insulin	46/1807	356/28832	0.129213	2.0617	5.21208	2.70577e-06	8.42917e-05	5.39804e-05	14245/104215/170731/11789/18519/23797/74741/17913/20411/16001/117150/14678/17978/20787/12927/67043/329877/12488/17975/19645/19325/209039/17977/18479/11651/18576/17973/56278/53322/17096/68922/15484/19267/20912/72993/13631/320528/20430/19246/227743/13688/69178/26395/93759/26569/230796	46	mel
cat5	BP	GO:0045927	positive regulation of growth	43/1807	324/28832	0.132716	2.11758	5.23112	2.82562e-06	8.70549e-05	5.57499e-05	83814/68606/54616/69807/20354/75788/16001/17772/74996/13205/18479/15200/11651/328572/20807/52822/54673/53378/17257/17762/382018/433702/21812/11426/12043/54214/20430/11487/13057/12534/13162/19015/227743/16885/50873/338359/22778/93759/30841/20851/12168/17979/217340	43	mel
cat5	BP	GO:1902683	regulation of receptor localization to synapse	12/1807	39/28832	0.307692	4.90945	6.31729	2.82724e-06	8.70549e-05	5.57499e-05	19684/14735/545156/53331/665113/22034/11487/70546/26395/13138/73804/22177	12	mel
cat5	BP	GO:2001251	negative regulation of chromosome organization	20/1807	99/28832	0.20202	3.22338	5.73016	2.83859e-06	8.70549e-05	5.57499e-05	22589/11789/72836/22137/19134/13870/229841/66591/74729/66468/218914/235661/30949/93762/68014/26951/69535/22059/51810/22594	20	mel
cat5	BP	GO:1905475	regulation of protein localization to membrane	34/1807	230/28832	0.147826	2.35867	5.34942	2.85468e-06	8.70971e-05	5.57769e-05	104215/56374/74741/17913/20411/14735/18479/11651/53328/545156/18222/53331/231637/207304/55943/53869/235574/665113/22034/72993/228880/11487/13829/19122/50873/70546/11461/26395/100017/13138/73804/12520/228136/75734	34	mel
cat5	BP	GO:0099504	synaptic vesicle cycle	37/1807	261/28832	0.141762	2.26192	5.29562	2.93118e-06	8.89725e-05	5.6978e-05	215449/11980/76740/66290/66616/229227/20977/19057/216963/11966/12334/226407/59033/74732/18951/74244/94245/54411/382018/109880/20912/19339/20430/111173/12387/13542/18747/50873/11772/19349/11461/18436/13430/11984/12330/11771/75734	37	mel
cat5	BP	GO:0035148	tube formation	29/1807	181/28832	0.160221	2.55644	5.43161	2.98956e-06	9.02816e-05	5.78163e-05	18707/19401/56274/20481/270685/13607/16974/12370/17684/74392/59024/207304/16911/19878/81896/11350/18749/58231/22034/99683/12387/20460/18747/19335/269593/11352/30841/100169/20733	29	mel
cat5	BP	GO:0022037	metencephalon development	26/1807	153/28832	0.169935	2.71143	5.48844	3.15371e-06	9.41653e-05	6.03034e-05	73692/16001/268860/17977/16974/14712/14661/218756/74244/77579/11350/17257/235439/246179/12043/99683/19156/26395/18541/22059/14056/11352/381293/22241/98985/22594	26	mel
cat5	BP	GO:1902107	positive regulation of leukocyte differentiation	33/1807	221/28832	0.149321	2.38253	5.33495	3.17908e-06	9.41653e-05	6.03034e-05	67050/67155/328365/18996/14998/67087/15902/240354/12394/20963/14582/19401/207952/12399/97086/19645/75302/19055/328572/12015/12370/11486/100201/22034/18950/74048/11461/105855/22778/22177/98952/20851/63953	33	mel
cat5	BP	GO:1903708	positive regulation of hemopoiesis	33/1807	221/28832	0.149321	2.38253	5.33495	3.17908e-06	9.41653e-05	6.03034e-05	67050/67155/328365/18996/14998/67087/15902/240354/12394/20963/14582/19401/207952/12399/97086/19645/75302/19055/328572/12015/12370/11486/100201/22034/18950/74048/11461/105855/22778/22177/98952/20851/63953	33	mel
cat5	BP	GO:0030705	cytoskeleton-dependent intracellular transport	32/1807	211/28832	0.151659	2.41983	5.35254	3.1818e-06	9.41653e-05	6.03034e-05	16593/19290/72938/12589/17913/380614/50850/17754/13427/67694/23859/67774/78317/76568/81896/75665/94245/17257/17762/213081/67095/385668/110350/77053/16562/26395/29819/216560/56273/170833/16561/51810	32	mel
cat5	BP	GO:0051303	establishment of chromosome localization	22/1807	117/28832	0.188034	3.00022	5.60587	3.23674e-06	9.53147e-05	6.10395e-05	11789/18519/22137/105513/68942/229841/19645/66468/53869/270058/12534/77053/26951/110033/73804/384619/51944/381293/93759/18226/75608/51810	22	mel
cat5	BP	GO:0030183	B cell differentiation	27/1807	163/28832	0.165644	2.64297	5.43931	3.39972e-06	9.96185e-05	6.37957e-05	15902/240354/20963/210293/18018/56233/234779/15354/56048/328572/12015/17863/18987/11350/21423/11486/16453/18950/76022/12043/16969/105855/22778/22059/14056/15184/20851	27	mel
cat5	BP	GO:0045862	positive regulation of proteolysis	33/1807	222/28832	0.148649	2.3718	5.30559	3.5129e-06	0.000101794	6.51889e-05	13806/69807/75788/66616/50754/110616/19165/235406/238896/76884/11651/328572/12015/12370/26420/54609/56469/17096/74244/66498/27373/231474/12306/74048/72736/12005/103724/13542/50873/414872/93759/12388/21938	33	mel
cat5	BP	GO:0034599	cellular response to oxidative stress	37/1807	263/28832	0.140684	2.24472	5.24359	3.51418e-06	0.000101794	6.51889e-05	18519/211329/20523/109815/70415/67452/170719/11826/19302/30951/11865/11651/328572/26420/14528/14598/381375/74244/11350/56473/12534/227743/11666/50873/19156/11863/29819/223255/60599/52231/22059/14056/26415/56273/93759/269356/213990	37	mel
cat5	BP	GO:0051348	negative regulation of transferase activity	32/1807	212/28832	0.150943	2.40841	5.32217	3.52556e-06	0.000101794	6.51889e-05	11789/18519/68606/100037258/19165/83383/19645/14869/16974/11651/12576/77446/18810/17096/110532/11350/94245/52840/17762/231474/26914/320472/19246/16885/50873/22088/320795/93759/18226/51810/63953/22594	32	mel
cat5	BP	GO:0033045	regulation of sister chromatid segregation	21/1807	109/28832	0.192661	3.07404	5.60972	3.59348e-06	0.000102753	6.58027e-05	67155/68501/11789/18519/22137/69957/19134/229841/19645/66591/66468/235661/12534/30949/11461/68014/26951/12704/93759/51810/29861	21	mel
cat5	BP	GO:0035967	cellular response to topologically incorrect protein	21/1807	109/28832	0.192661	3.07404	5.60972	3.59348e-06	0.000102753	6.58027e-05	23797/100037258/109815/71648/110616/70790/110213/23802/11651/17973/433693/71853/68212/17974/56199/19246/236904/27103/12913/231630/29810	21	mel
cat5	BP	GO:0048538	thymus development	15/1807	61/28832	0.245902	3.92354	5.91048	3.86839e-06	0.000109849	7.03471e-05	11789/18021/19165/20807/17684/17863/16911/11350/109880/21812/12442/12043/12387/26395/22778	15	mel
cat5	BP	GO:0018209	peptidyl-serine modification	33/1807	223/28832	0.147982	2.36116	5.27639	3.87876e-06	0.000109849	7.03471e-05	23797/68606/100986/102626/20963/22137/13548/238871/12283/268510/18479/11651/56489/17973/20817/58231/19108/109880/21812/231474/18754/12043/13829/12534/12005/108148/236900/76500/227743/18747/15464/26415/22241	33	mel
cat5	BP	GO:0010586	miRNA metabolic process	21/1807	110/28832	0.190909	3.04609	5.55956	4.18165e-06	0.000116782	7.47872e-05	20788/12224/18021/23871/14000/19401/20787/17128/239719/328572/20807/20602/192119/17863/236511/21812/67040/19015/17130/22059/16549	21	mel
cat5	BP	GO:2001243	negative regulation of intrinsic apoptotic signaling pathway	21/1807	110/28832	0.190909	3.04609	5.55956	4.18165e-06	0.000116782	7.47872e-05	13806/69807/109815/15201/16151/110213/74996/13205/11651/53610/54673/12043/12387/19246/50873/29813/26395/57438/12913/93759/433759	21	mel
cat5	BP	GO:0048588	developmental cell growth	39/1807	286/28832	0.136364	2.17578	5.16729	4.18277e-06	0.000116782	7.47872e-05	83814/13043/20354/75788/28185/75547/13548/12488/76884/18479/328572/20807/29875/15468/52822/54673/11350/381022/17257/17762/18846/382018/11426/54214/20430/12387/16885/13542/50873/56376/27103/22330/18844/13430/93759/22241/381350/12168/217340	39	mel
cat5	BP	GO:0090130	tissue migration	22/1807	119/28832	0.184874	2.9498	5.51125	4.32577e-06	0.000120208	7.69809e-05	11855/11789/68606/232227/17128/226352/234779/11826/14389/15200/18803/53869/18754/11426/19015/68743/216560/12721/320795/76707/12168/63953	22	mel
cat5	BP	GO:1903828	negative regulation of protein localization	36/1807	255/28832	0.141176	2.25257	5.19507	4.36487e-06	0.000120291	7.7034e-05	104215/12385/56374/83814/68606/66894/13663/19218/235406/20787/17754/15932/269951/19055/11651/18576/18222/207304/56228/19878/27414/17762/216169/57915/13829/26914/215445/76273/50873/75767/19335/386649/20684/93759/29810/29867	36	mel
cat5	BP	GO:0008625	extrinsic apoptotic signaling pathway via death domain receptors	18/1807	85/28832	0.211765	3.37886	5.67947	4.3694e-06	0.000120291	7.7034e-05	21933/19165/56274/13205/23873/12015/12370/15368/26885/19878/58231/20482/12043/79202/18611/20684/15894/29810	18	mel
cat5	BP	GO:0032388	positive regulation of intracellular transport	26/1807	156/28832	0.166667	2.65929	5.37342	4.56017e-06	0.000124961	8.00253e-05	68051/19684/22627/19134/70790/17698/67774/328572/226422/52822/17257/192176/12306/12534/17999/18747/66233/70546/52163/100017/18541/230908/12520/66366/29810/16480	26	mel
cat5	BP	GO:0051310	metaphase chromosome alignment	20/1807	102/28832	0.196078	3.12857	5.56861	4.59479e-06	0.00012533	8.02611e-05	11789/18519/22137/105513/68942/229841/19645/66468/53869/270058/12534/26951/110033/73804/51944/381293/93759/18226/75608/51810	20	mel
cat5	BP	GO:0042692	muscle cell differentiation	57/1807	488/28832	0.116803	1.86368	4.97575	4.70001e-06	0.000127612	8.17226e-05	67155/12224/170731/18021/15902/57810/69807/17258/11364/28185/19401/75547/57784/13548/17128/18018/20481/12334/13008/19645/239719/13831/18479/19055/11651/328572/20807/192119/18810/54720/22388/56469/74244/433693/77579/17257/246179/12043/327826/12387/12534/52163/98193/17130/234839/56376/14056/77578/13433/12520/20926/93759/15184/14422/12168/51810/11790	57	mel
cat5	BP	GO:0021543	pallium development	32/1807	215/28832	0.148837	2.37481	5.23208	4.77256e-06	0.000128005	8.19741e-05	328365/70223/57810/22627/19401/56217/17977/16974/20807/192119/74762/14766/231380/171167/74244/76510/433693/17257/192176/20462/18846/99512/246179/12387/77053/320165/16975/68273/14056/381293/433759/22594	32	mel
cat5	BP	GO:0006887	exocytosis	49/1807	397/28832	0.123426	1.96935	5.02891	4.77851e-06	0.000128005	8.19741e-05	102607/215449/76740/67282/233979/107371/20963/20977/14678/109934/216963/226407/19325/59033/14389/18479/74732/218035/18951/15368/17096/53378/77579/53869/94245/235442/382018/18571/109880/20912/19339/12306/111173/378460/68428/13542/12523/18747/50873/75767/19349/22088/105855/18436/12721/22342/76707/217371/246177	49	mel
cat5	BP	GO:0098732	macromolecule deacylation	15/1807	62/28832	0.241935	3.86026	5.82984	4.80892e-06	0.000128005	8.19741e-05	68346/18519/108946/13548/56233/328660/328572/20602/208146/192176/17762/216169/93759/433759/140858	15	mel
cat5	BP	GO:0031623	receptor internalization	27/1807	166/28832	0.162651	2.59521	5.32984	4.84293e-06	0.000128005	8.19741e-05	83814/208650/232227/20963/13858/19218/268445/16396/234779/16976/54609/18222/53378/94245/12306/17999/215114/11772/100017/13430/20215/12520/11771/108086/227700/22241/69727	27	mel
cat5	BP	GO:1902850	microtubule cytoskeleton organization involved in mitosis	27/1807	166/28832	0.162651	2.59521	5.32984	4.84293e-06	0.000128005	8.19741e-05	70235/20843/100088/105513/59002/68942/50850/229841/20842/17758/53869/192176/270058/76123/12534/73420/20460/320165/21648/26951/386649/18541/76707/18226/75608/51810/73847	27	mel
cat5	BP	GO:0010038	response to metal ion	48/1807	386/28832	0.124352	1.98413	5.03341	4.84567e-06	0.000128005	8.19741e-05	18021/228550/279028/15902/50799/17258/64602/17420/110789/14282/13870/18018/268860/234779/78830/23859/11826/21924/19055/107766/11651/12576/234577/328572/29875/26420/14661/80979/15368/11744/17257/17762/109880/13631/12371/14751/12043/12368/12534/70568/74096/16513/13162/19122/229709/22038/245944/18438	48	mel
cat5	BP	GO:0002768	immune response-regulating cell surface receptor signaling pathway	42/1807	320/28832	0.13125	2.09419	5.08955	4.86586e-06	0.000128005	8.19741e-05	240354/16889/22165/208650/69807/224938/227059/20963/16151/19165/170737/12927/238871/107321/234779/12488/257632/13709/224826/226422/18035/17096/18803/11350/11486/22034/109880/72993/18754/12043/13057/378460/329260/19122/68119/105855/22038/64685/22177/12520/246177/69727	42	mel
cat5	BP	GO:0043401	steroid hormone receptor signaling pathway	23/1807	129/28832	0.178295	2.84482	5.43014	5.0033e-06	0.000131038	8.39166e-05	110784/328365/17978/232286/70790/56351/17977/18479/67488/11865/17344/328572/20602/224829/15468/381022/67040/16969/17999/59035/93759/433759/17979	23	mel
cat5	BP	GO:0051648	vesicle localization	33/1807	226/28832	0.146018	2.32982	5.18972	5.19735e-06	0.000135067	8.64967e-05	78232/17913/107371/16151/226407/67774/76205/76510/53378/53869/75665/67511/94245/17257/382018/18571/20912/107338/19339/66251/12387/67095/68428/50873/20224/19349/22088/16562/26395/13430/22342/76707/16561	33	mel
cat5	BP	GO:0031669	cellular response to nutrient levels	38/1807	278/28832	0.136691	2.181	5.1164	5.21677e-06	0.000135067	8.64967e-05	20788/18519/170822/69807/70415/19775/101148/110616/20787/319481/74374/17977/12660/18479/328572/20807/21425/218035/240752/217695/54673/22427/74244/27377/21848/12043/19015/227743/66905/20224/18432/27103/223255/22059/93759/277854/22241/12168	38	mel
cat5	BP	GO:0001881	receptor recycling	14/1807	55/28832	0.254545	4.06146	5.87642	5.22559e-06	0.000135067	8.64967e-05	11607/13858/71648/19165/19302/74718/226422/74018/12328/12306/19246/230857/16835/338368	14	mel
cat5	BP	GO:0030902	hindbrain development	31/1807	206/28832	0.150485	2.4011	5.21855	5.30024e-06	0.000135906	8.70343e-05	73692/18996/16001/68146/268860/17977/16974/14712/14661/218756/74244/77579/11350/17257/192176/235439/246179/12043/99683/12387/19156/26395/18541/22059/14056/11352/381293/22241/30841/98985/22594	31	mel
cat5	BP	GO:1905818	regulation of chromosome separation	17/1807	78/28832	0.217949	3.47753	5.66557	5.30399e-06	0.000135906	8.70343e-05	68501/11789/76044/22137/69957/52683/19134/229841/19645/66591/66468/14211/235661/30949/68014/26951/22038	17	mel
cat5	BP	GO:0006310	DNA recombination	44/1807	343/28832	0.12828	2.0468	5.0431	5.33401e-06	0.000136086	8.71496e-05	226026/68501/224008/72836/235134/12545/21973/74355/13870/18970/20947/21761/67788/17215/13831/224826/56045/72459/14957/17218/53610/22427/57434/11350/21423/56739/228880/53314/77782/17688/236904/66233/338359/11461/108937/51869/14056/384619/69928/109275/20926/67711/19891/22594	44	mel
cat5	BP	GO:0042594	response to starvation	35/1807	247/28832	0.1417	2.26093	5.14633	5.41901e-06	0.000137515	8.80646e-05	20788/170822/69807/11364/70415/19775/101148/110616/20787/319481/74374/19302/12660/18479/14712/21425/218035/240752/217695/54673/22427/74244/27377/12043/66905/20224/18432/27103/223255/22059/68837/93759/277854/22241/12168	35	mel
cat5	BP	GO:0070507	regulation of microtubule cytoskeleton organization	27/1807	167/28832	0.161677	2.57967	5.29388	5.43648e-06	0.000137515	8.80646e-05	11789/100986/215351/100088/105513/13548/68942/50850/216963/17754/18479/12576/66468/102693/74392/11350/17257/17762/270058/99512/76123/73420/20460/76707/18226/75608/51810	27	mel
cat5	BP	GO:1901888	regulation of cell junction assembly	41/1807	311/28832	0.131833	2.10349	5.05931	5.62308e-06	0.000141129	9.03789e-05	67451/215449/83814/68606/76108/17913/20354/232227/210293/27801/14735/238130/226352/110829/20874/76884/217692/20351/29875/74762/18222/225875/19878/11350/73728/13631/18190/11426/13829/12387/19246/330814/18747/56376/29819/22330/216560/22342/76707/233071/241638	41	mel
cat5	BP	GO:0097061	dendritic spine organization	21/1807	112/28832	0.1875	2.9917	5.46093	5.62704e-06	0.000141129	9.03789e-05	170731/13043/228550/210293/16001/232560/217692/545156/64451/94245/13631/228880/11487/19122/13542/16975/56376/29819/233071/11352/241638	21	mel
cat5	BP	GO:2000628	regulation of miRNA metabolic process	19/1807	95/28832	0.2	3.19115	5.53144	5.82796e-06	0.000145551	9.32111e-05	20788/12224/18021/23871/14000/19401/20787/17128/239719/328572/20807/20602/192119/17863/21812/19015/17130/22059/16549	19	mel
cat5	BP	GO:0009267	cellular response to starvation	31/1807	207/28832	0.149758	2.38951	5.18798	5.86515e-06	0.000145865	9.34117e-05	20788/170822/69807/70415/19775/101148/110616/20787/319481/74374/12660/18479/21425/218035/240752/217695/54673/22427/74244/27377/12043/66905/20224/18432/27103/223255/22059/93759/277854/22241/12168	31	mel
cat5	BP	GO:0032886	regulation of microtubule-based process	38/1807	280/28832	0.135714	2.16542	5.06722	6.18222e-06	0.000153107	9.80497e-05	11789/70235/18519/100986/215351/100088/105513/13548/68942/50850/216963/17754/207607/18479/67774/12576/66468/102693/74392/19878/11350/17257/17762/270058/18571/99512/76123/235661/11426/73420/20460/319675/320165/76707/93759/18226/75608/51810	38	mel
cat5	BP	GO:0051304	chromosome separation	18/1807	88/28832	0.204545	3.26367	5.4993	7.31956e-06	0.000180519	0.000115604	68501/11789/76044/22137/69957/52683/19134/21973/229841/19645/66591/66468/14211/235661/30949/68014/26951/22038	18	mel
cat5	BP	GO:0007052	mitotic spindle organization	23/1807	132/28832	0.174242	2.78016	5.30069	7.44886e-06	0.000182945	0.000117158	70235/20843/100088/105513/59002/68942/50850/229841/20842/17758/53869/192176/270058/76123/73420/20460/320165/18541/76707/18226/75608/51810/73847	23	mel
cat5	BP	GO:0030218	erythrocyte differentiation	27/1807	170/28832	0.158824	2.53414	5.18757	7.63841e-06	0.000186263	0.000119283	23871/50794/15902/107371/76044/238247/14582/19746/67739/19645/20807/17684/17863/17096/21423/12183/13829/16969/22761/16923/56199/105855/22778/16909/20085/20851/51810	27	mel
cat5	BP	GO:1904035	regulation of epithelial cell apoptotic process	16/1807	72/28832	0.222222	3.54572	5.59253	7.64689e-06	0.000186263	0.000119283	11789/69807/12380/16001/232286/110829/19645/12576/12015/15368/74244/58231/12043/21841/59035/18778	16	mel
cat5	BP	GO:0002260	lymphocyte homeostasis	19/1807	97/28832	0.195876	3.12535	5.42171	8.01457e-06	0.000193625	0.000123998	18707/210293/16151/14605/30954/11651/17096/12328/11350/11486/16453/20482/12442/12043/53945/105855/12721/320795/20851	19	mel
cat5	BP	GO:0034644	cellular response to UV	19/1807	97/28832	0.195876	3.12535	5.42171	8.01457e-06	0.000193625	0.000123998	72584/13663/50754/13870/11826/74996/328572/26420/56335/12371/17999/13603/27103/60599/22059/26415/109275/93759/213990	19	mel
cat5	BP	GO:0140719	constitutive heterochromatin formation	14/1807	57/28832	0.245614	3.91895	5.70404	8.20641e-06	0.000197454	0.00012645	22589/15201/223828/116848/14055/192119/208266/20729/93762/51869/14056/75410/13433/433759	14	mel
cat5	BP	GO:1905820	positive regulation of chromosome separation	10/1807	30/28832	0.333333	5.31858	6.1195	8.59183e-06	0.000205891	0.000131852	68501/76044/69957/52683/229841/19645/66591/66468/14211/22038	10	mel
cat5	BP	GO:0050000	chromosome localization	22/1807	124/28832	0.177419	2.83085	5.28311	8.64843e-06	0.000206411	0.000132186	11789/18519/22137/105513/68942/229841/19645/66468/53869/270058/12534/77053/26951/110033/73804/384619/51944/381293/93759/18226/75608/51810	22	mel
cat5	BP	GO:0018105	peptidyl-serine phosphorylation	31/1807	211/28832	0.146919	2.34421	5.06747	8.7217e-06	0.000207324	0.00013277	23797/68606/100986/102626/20963/22137/13548/238871/12283/18479/11651/56489/17973/20817/58231/19108/109880/21812/231474/18754/12043/13829/12534/12005/236900/76500/227743/18747/15464/26415/22241	31	mel
cat5	BP	GO:1901524	regulation of mitophagy	12/1807	43/28832	0.27907	4.45276	5.85887	8.77302e-06	0.00020771	0.000133017	13043/59026/50754/20787/257632/74374/100756/320528/50873/22059/12539/230895	12	mel
cat5	BP	GO:0010970	transport along microtubule	29/1807	191/28832	0.151832	2.4226	5.10071	8.82043e-06	0.000208	0.000133203	16593/19290/72938/12589/380614/50850/17754/13427/67694/23859/67774/76568/81896/75665/94245/17257/17762/213081/67095/385668/110350/77053/16562/26395/29819/216560/56273/16561/51810	29	mel
cat5	BP	GO:0007517	muscle organ development	48/1807	395/28832	0.121519	1.93892	4.85862	9.05876e-06	0.000212773	0.00013626	211401/14300/67451/12224/18996/18021/57810/380664/244059/57784/17128/20481/56233/17772/116701/19645/239719/216459/21924/19055/16974/11865/328572/77446/17684/18810/54720/20467/26443/110532/66978/94245/21812/20482/67040/246179/12043/17261/22761/12387/74182/245944/13138/77578/63958/93759/15184/14422	48	mel
cat5	BP	GO:0010508	positive regulation of autophagy	26/1807	162/28832	0.160494	2.5608	5.15129	9.21867e-06	0.000214755	0.000137529	56374/59026/69807/71648/117150/16151/226407/257632/74374/20773/21425/15368/54673/74244/66597/50873/72287/26395/20924/60599/12539/93759/277854/29810/22241/230895	26	mel
cat5	BP	GO:0051962	positive regulation of nervous system development	47/1807	384/28832	0.122396	1.95291	4.86093	9.24468e-06	0.000214755	0.000137529	170731/228550/15902/57810/69807/17158/269397/20354/232227/75788/54712/232560/20351/18479/17344/328572/20807/545156/23873/192119/18222/17863/52822/17096/54673/57434/17257/665113/17762/109880/20482/13631/11426/54214/20430/12387/67095/19047/16885/330814/16975/26395/29819/13138/433759/21938/12168	47	mel
cat5	BP	GO:0030833	regulation of actin filament polymerization	24/1807	143/28832	0.167832	2.67788	5.20114	9.252e-06	0.000214755	0.000137529	73910/13043/68732/17913/19684/12332/66616/76884/260409/20741/17973/231637/207278/18754/20430/13829/17974/72042/105855/12345/12721/29816/15894/101497	24	mel
cat5	BP	GO:0007044	cell-substrate junction assembly	19/1807	98/28832	0.193878	3.09346	5.36791	9.36355e-06	0.000216496	0.000138644	13043/68606/20411/226352/230661/110829/20874/29875/18810/11350/11426/12043/13829/18720/14787/16402/22330/216560/76707	19	mel
cat5	BP	GO:0045945	positive regulation of transcription by RNA polymerase III	8/1807	19/28832	0.421053	6.7182	6.44715	9.4867e-06	0.000218489	0.000139921	56200/17913/72308/13716/67772/93697/93762/18432	8	mel
cat5	BP	GO:0002244	hematopoietic progenitor cell differentiation	29/1807	192/28832	0.151042	2.40998	5.06878	9.77663e-06	0.000224294	0.000143638	104082/12394/16889/213541/244059/19401/21973/19165/67138/104759/20807/17684/17863/226562/17096/17349/109880/231670/56335/53314/12043/16923/209086/268294/11772/70209/68743/22059/209692	29	mel
cat5	BP	GO:0045859	regulation of protein kinase activity	55/1807	477/28832	0.115304	1.83976	4.78217	9.99351e-06	0.000228234	0.000146161	11789/18519/68606/100037258/20963/66616/50754/19165/319481/67043/83383/12283/229841/19645/13205/18479/14869/16974/11651/12576/66214/77446/29875/107328/18810/74018/11308/320207/17096/110532/11350/94245/52840/22034/231474/26914/320472/12005/19246/20460/76500/19122/68652/22088/52163/16975/26395/14056/320795/12539/381293/93759/18226/63953/71943	55	mel
cat5	BP	GO:0002262	myeloid cell homeostasis	33/1807	233/28832	0.141631	2.25982	4.99274	1.00255e-05	0.000228234	0.000146161	23871/50794/15902/18707/16889/107371/76044/64602/238247/14582/19746/67739/19645/20807/17684/17863/15368/17096/21423/12183/14751/13829/16969/22761/16923/12005/56199/105855/22778/16909/20085/20851/51810	33	mel
cat5	BP	GO:1990138	neuron projection extension	30/1807	203/28832	0.147783	2.35799	5.02074	1.07525e-05	0.000243848	0.00015616	83814/13043/75788/76884/18479/328572/20807/29875/52822/54673/11350/17257/17762/18846/382018/11426/54214/20430/12387/16885/13542/50873/27103/22330/18844/13430/22241/381350/12168/217340	30	mel
cat5	BP	GO:1904951	positive regulation of establishment of protein localization	46/1807	375/28832	0.122667	1.95724	4.82465	1.08123e-05	0.000244267	0.000156429	68051/74741/17913/22627/28185/50754/19134/70790/56406/268860/12488/360013/18479/328572/53328/12015/226422/14661/52822/54673/74244/77579/235574/15161/192176/18754/12534/19015/19122/18747/319675/66233/50873/70546/19245/22088/52163/18541/230908/12520/66366/12462/93759/29810/16480/75734	46	mel
cat5	BP	GO:0016239	positive regulation of macroautophagy	19/1807	99/28832	0.191919	3.06221	5.31479	1.09132e-05	0.00024561	0.000157289	59026/69807/71648/117150/16151/226407/257632/74374/20773/15368/54673/66597/50873/20924/12539/93759/29810/22241/230895	19	mel
cat5	BP	GO:1903050	regulation of proteolysis involved in protein catabolic process	33/1807	234/28832	0.141026	2.25017	4.96517	1.09806e-05	0.000246191	0.00015766	239510/75788/50754/110616/19165/232286/252870/17754/17772/68135/74374/238896/217379/11651/26420/54609/56469/74244/12328/66498/68833/27373/231474/72736/12005/13542/18747/50873/14673/414872/67903/57438/93759	33	mel
cat5	BP	GO:0002761	regulation of myeloid leukocyte differentiation	25/1807	154/28832	0.162338	2.59022	5.11644	1.10871e-05	0.00024764	0.000158589	21873/11789/18996/67087/15902/12394/50754/14582/19401/229615/97086/19645/75302/19055/12370/17096/209446/100201/22034/16969/22761/12387/22778/22177/98952	25	mel
cat5	BP	GO:0034502	protein localization to chromosome	22/1807	126/28832	0.174603	2.78592	5.19502	1.12715e-05	0.000250802	0.000160614	226026/22589/224008/72836/22137/105513/223828/19645/72459/218914/20729/228880/240087/26914/12534/68014/26951/59035/14056/12462/19891/67382	22	mel
cat5	BP	GO:0010948	negative regulation of cell cycle process	41/1807	320/28832	0.128125	2.04433	4.85763	1.13134e-05	0.000250802	0.000160614	22589/11789/18519/67153/52468/22137/19134/210766/68592/12450/229841/74996/19645/241627/66591/74729/66214/66468/218914/15468/17096/20184/208266/235661/67333/12043/240087/26914/12534/30949/214498/20460/93762/68014/26951/27103/22059/14056/93759/19891/71943	41	mel
cat5	BP	GO:1903146	regulation of autophagy of mitochondrion	12/1807	44/28832	0.272727	4.35156	5.75299	1.13775e-05	0.000251281	0.00016092	13043/59026/50754/20787/257632/74374/100756/320528/50873/22059/12539/230895	12	mel
cat5	BP	GO:0021987	cerebral cortex development	24/1807	145/28832	0.165517	2.64095	5.12227	1.17891e-05	0.000259403	0.000166122	328365/70223/57810/22627/56217/17977/16974/192119/74762/14766/171167/74244/76510/433693/17257/192176/20462/99512/246179/12387/77053/320165/16975/381293	24	mel
cat5	BP	GO:0051984	positive regulation of chromosome segregation	10/1807	31/28832	0.322581	5.14701	5.97363	1.19716e-05	0.000262445	0.00016807	226026/18519/76044/52683/229841/66591/66468/14211/12534/51810	10	mel
cat5	BP	GO:0048814	regulation of dendrite morphogenesis	19/1807	100/28832	0.19	3.03159	5.26234	1.26894e-05	0.000277154	0.000177489	170731/83814/228550/76108/269397/20354/232560/217692/19055/17344/545156/18222/54673/665113/13631/17999/16975/29819/12704	19	mel
cat5	BP	GO:0014074	response to purine-containing compound	26/1807	165/28832	0.157576	2.51424	5.04395	1.29001e-05	0.000280138	0.0001794	215449/100986/14148/56506/12040/16439/20787/14282/238871/234779/11826/17993/70461/231637/11486/208715/109880/13631/52076/13829/13162/59035/18436/22027/18438/55991	26	mel
cat5	BP	GO:0048738	cardiac muscle tissue development	38/1807	289/28832	0.131488	2.09798	4.85089	1.29207e-05	0.000280138	0.0001794	67451/11789/18996/15902/17258/11364/28185/19401/75547/13548/17128/20481/239719/21924/18479/16974/328572/77446/20807/192119/12370/17684/18810/20467/74244/77579/11350/17257/21812/22761/327826/12387/12534/56376/63958/93759/51810/11790	38	mel
cat5	BP	GO:0042326	negative regulation of phosphorylation	42/1807	333/28832	0.126126	2.01243	4.80507	1.30967e-05	0.000282918	0.000181181	11789/18519/63913/68606/100037258/20354/52468/19165/238871/83383/19645/14869/16974/11651/12576/77446/17973/18810/17096/110532/11350/94245/52840/17762/547253/231474/13829/26914/320472/17974/19246/19122/13542/50873/22088/21770/320795/230908/93759/18226/51810/63953	42	mel
cat5	BP	GO:0050773	regulation of dendrite development	24/1807	146/28832	0.164384	2.62286	5.08333	1.32806e-05	0.00028497	0.000182495	170731/83814/228550/76108/269397/20354/232560/217692/19055/17344/545156/29875/18222/54673/11350/665113/13631/20430/17999/16975/59035/29819/14056/12704	24	mel
cat5	BP	GO:0010761	fibroblast migration	16/1807	75/28832	0.213333	3.40389	5.39013	1.3288e-05	0.00028497	0.000182495	11789/11826/18479/11651/20397/29875/18810/109880/72993/18754/13829/68465/18720/14673/216560/381598	16	mel
cat5	BP	GO:0062012	regulation of small molecule metabolic process	48/1807	401/28832	0.119701	1.90991	4.74462	1.35333e-05	0.000289183	0.000185193	20788/56490/68346/11789/18519/69181/227659/13806/11364/20411/207952/17978/20787/69863/216963/252870/78830/19302/18679/11651/328572/26420/53322/57869/16969/26914/66129/54219/67815/30949/236900/19015/19386/14194/18747/11666/50873/16835/56690/212980/11863/26395/22059/68837/93759/26569/140858/230796	48	mel
cat5	BP	GO:0032006	regulation of TOR signaling	25/1807	156/28832	0.160256	2.55701	5.0422	1.3947e-05	0.000296951	0.000190168	23797/20963/101148/110616/319481/252870/17772/11987/74374/11865/11651/328572/224826/80909/18749/68576/18747/66443/22346/20224/22258/14673/105855/93759/277854	25	mel
cat5	BP	GO:0022409	positive regulation of cell-cell adhesion	42/1807	334/28832	0.125749	2.00641	4.78373	1.40898e-05	0.000298915	0.000191425	67050/67155/328365/211922/14998/23871/19273/240354/12394/54446/20963/19401/207952/12399/238871/11987/13641/19055/56048/328572/78317/12015/17684/17973/11350/11486/22034/16453/18950/74048/17974/110351/11461/105855/234839/13848/12721/15894/12520/11352/20851/63953	42	mel
cat5	BP	GO:0044788	modulation by host of viral process	12/1807	45/28832	0.266667	4.25486	5.65024	1.46335e-05	0.000308481	0.000197551	226026/27801/18563/226422/217695/19878/14104/218693/216238/50873/27103/72179	12	mel
cat5	BP	GO:0006469	negative regulation of protein kinase activity	27/1807	176/28832	0.153409	2.44775	4.98161	1.46449e-05	0.000308481	0.000197551	11789/18519/68606/100037258/19165/83383/19645/14869/16974/11651/12576/77446/18810/17096/110532/11350/94245/52840/231474/26914/320472/19246/22088/320795/93759/18226/63953	27	mel
cat5	BP	GO:0050863	regulation of T cell activation	47/1807	391/28832	0.120205	1.91795	4.72565	1.48496e-05	0.000311683	0.000199602	67050/100043314/67155/328365/14998/240354/12394/208650/14000/20963/19401/207952/12399/16396/54607/11987/13641/19055/56048/328572/78317/12015/192119/17973/11350/11486/22034/16453/109880/18950/56335/74048/12387/17974/14087/16923/19122/11461/105855/13848/12721/57438/12520/11352/21938/20851/63953	47	mel
cat5	BP	GO:0046488	phosphatidylinositol metabolic process	24/1807	147/28832	0.163265	2.60502	5.04472	1.4941e-05	0.000312495	0.000200122	228550/210376/320634/18707/225651/233315/329777/117150/225010/234779/17772/18797/240752/320207/18803/67073/78928/24057/212111/72519/76500/18720/269180/52858	24	mel
cat5	BP	GO:0001933	negative regulation of protein phosphorylation	40/1807	313/28832	0.127796	2.03907	4.77943	1.52882e-05	0.00031863	0.000204051	11789/18519/63913/68606/100037258/20354/52468/19165/238871/83383/19645/14869/16974/11651/12576/77446/17973/18810/17096/110532/11350/94245/52840/547253/231474/13829/26914/320472/17974/19246/19122/13542/50873/22088/21770/320795/230908/93759/18226/63953	40	mel
cat5	BP	GO:0060562	epithelial tube morphogenesis	48/1807	403/28832	0.119107	1.90043	4.70706	1.54292e-05	0.00032044	0.00020521	211401/18654/18021/67087/18707/11607/19401/56274/68146/17128/18018/20481/270685/207607/18479/16974/20807/192119/12370/17684/74392/59024/207304/74025/16911/19878/81896/11350/18749/58231/22034/19108/12043/99683/12387/20460/13542/18747/20472/19335/269593/13138/11352/15184/30841/100169/17979/20733	48	mel
cat5	BP	GO:0003012	muscle system process	53/1807	461/28832	0.114967	1.83439	4.66991	1.55956e-05	0.000322764	0.000206698	67451/83814/18021/13043/100986/233979/13806/17258/28185/75547/19218/13548/19165/17128/238130/20648/238871/18018/268860/14767/230674/17993/11928/216459/21924/18479/19055/328572/20807/19878/226594/11486/192176/11749/52076/381077/13057/230857/26395/56376/18436/57080/245944/13138/15464/14056/93759/30926/18438/668940/17883/21938/16480	53	mel
cat5	BP	GO:0046474	glycerophospholipid biosynthetic process	26/1807	167/28832	0.155689	2.48413	4.97369	1.60486e-05	0.000330157	0.000211432	228550/18707/212862/225651/329777/72433/117150/225010/234779/12334/12660/13139/240752/54673/67073/78928/24057/236899/76500/18720/55979/67512/22038/269180/52858/74451	26	mel
cat5	BP	GO:0050854	regulation of antigen receptor-mediated signaling pathway	15/1807	68/28832	0.220588	3.51965	5.37892	1.60644e-05	0.000330157	0.000211432	240354/16889/208650/227059/16151/107321/13709/224826/226422/17096/11486/19122/68119/12520/69727	15	mel
cat5	BP	GO:0010563	negative regulation of phosphorus metabolic process	46/1807	381/28832	0.120735	1.92641	4.707	1.62774e-05	0.000331274	0.000212148	11789/18519/63913/68606/100037258/20354/52468/19165/238871/216963/83383/19645/14869/16974/11651/12576/77446/29875/17973/18810/17096/110532/11350/94245/52840/17762/547253/231474/13829/26914/320472/17974/19246/19122/13542/18747/50873/22088/21770/22059/320795/230908/93759/18226/51810/63953	46	mel
cat5	BP	GO:0045936	negative regulation of phosphate metabolic process	46/1807	381/28832	0.120735	1.92641	4.707	1.62774e-05	0.000331274	0.000212148	11789/18519/63913/68606/100037258/20354/52468/19165/238871/216963/83383/19645/14869/16974/11651/12576/77446/29875/17973/18810/17096/110532/11350/94245/52840/17762/547253/231474/13829/26914/320472/17974/19246/19122/13542/18747/50873/22088/21770/22059/320795/230908/93759/18226/51810/63953	46	mel
cat5	BP	GO:0030111	regulation of Wnt signaling pathway	42/1807	336/28832	0.125	1.99447	4.74126	1.62867e-05	0.000331274	0.000212148	11789/17847/67087/19273/18647/56274/17128/70790/232560/74996/13205/13607/16974/23802/11865/19043/58799/235542/74025/621976/11350/100201/58231/214897/103236/20729/67772/27373/11426/14241/12387/12005/214498/207742/50873/15248/21887/11984/66241/11352/433759/12388	42	mel
cat5	BP	GO:0045216	cell-cell junction organization	33/1807	239/28832	0.138075	2.20309	4.82941	1.71311e-05	0.000347256	0.000222383	21873/211401/67451/12385/83814/17913/19684/217335/56233/110829/12488/75739/77446/20807/73061/14712/233765/18810/18222/22388/74392/19878/192176/18571/21812/11487/12387/18747/27375/11461/22330/231830/16480	33	mel
cat5	BP	GO:0045948	positive regulation of translational initiation	9/1807	26/28832	0.346154	5.52314	5.96638	1.72155e-05	0.000347707	0.000222672	56726/100037258/213541/13205/17973/56335/229096/56541/27103	9	mel
cat5	BP	GO:0030217	T cell differentiation	43/1807	348/28832	0.123563	1.97154	4.71494	1.72708e-05	0.000347707	0.000222672	67050/67155/328365/11789/18021/14998/240354/12394/16889/22165/14000/20963/52683/19401/207952/12399/20351/328572/20807/12015/192119/17863/11350/21423/11486/16453/109880/18950/56335/53314/12043/74048/12387/14087/16923/19156/11461/105855/22778/22059/11352/20851/63953	43	mel
cat5	BP	GO:0009755	hormone-mediated signaling pathway	30/1807	208/28832	0.144231	2.30131	4.87049	1.7425e-05	0.000349622	0.000223898	110784/328365/19401/17978/232286/70790/56351/17977/18479/67488/11865/71835/17344/328572/20602/224829/15468/381022/21848/72993/67040/16969/68465/17999/19015/59035/14056/93759/433759/17979	30	mel
cat5	BP	GO:0046651	lymphocyte proliferation	42/1807	337/28832	0.124629	1.98855	4.72013	1.74994e-05	0.000349928	0.000224094	19290/240354/56501/16889/208650/227059/20963/15201/16396/11987/17698/13641/19055/78317/15452/17973/23917/17096/11350/21423/11486/22034/16453/18950/16988/12043/74048/12387/17974/54219/19122/14962/105855/13848/12721/22059/320795/57438/22177/12520/21938/20851	42	mel
cat5	BP	GO:0015980	energy derivation by oxidation of organic compounds	45/1807	371/28832	0.121294	1.93533	4.68871	1.78231e-05	0.000354784	0.000227204	78920/18654/15975/170731/18021/69181/50799/67636/11364/20411/64602/110094/93757/56351/78830/17993/269951/20463/66849/18679/11651/239017/13382/18810/78330/72157/67273/74185/20916/26914/12534/19047/14194/13603/18747/11666/77559/14583/18432/94044/245944/103172/22059/66916/216974	45	mel
cat5	BP	GO:0021549	cerebellum development	23/1807	139/28832	0.165468	2.64016	5.01223	1.78621e-05	0.000354784	0.000227204	73692/16001/268860/17977/16974/14712/14661/74244/77579/11350/17257/235439/246179/19156/26395/18541/22059/14056/11352/381293/22241/98985/22594	23	mel
cat5	BP	GO:0000724	double-strand break repair via homologous recombination	27/1807	178/28832	0.151685	2.42025	4.91483	1.80437e-05	0.000357193	0.000228746	226026/68501/224008/12545/74355/21761/67788/17215/13831/56045/72459/17218/22427/57434/11350/56739/228880/77782/236904/66233/11461/108937/51869/384619/67711/19891/22594	27	mel
cat5	BP	GO:0007031	peroxisome organization	11/1807	39/28832	0.282051	4.50033	5.65619	1.8567e-05	0.000366326	0.000234595	65098/225845/19302/19300/18634/381375/235442/19299/11666/56273/75734	11	mel
cat5	BP	GO:0003279	cardiac septum development	22/1807	130/28832	0.169231	2.7002	5.02391	1.87738e-05	0.000368528	0.000236005	73692/15902/17128/18018/116701/16576/16974/77446/17684/207304/74025/16911/13544/77579/21812/22761/327826/17130/269593/13430/22059/12168	22	mel
cat5	BP	GO:0050684	regulation of mRNA processing	24/1807	149/28832	0.161074	2.57005	4.96844	1.8837e-05	0.000368528	0.000236005	68134/20658/105559/13548/66899/664883/56233/17975/20817/110532/19704/54196/20462/433702/67040/16969/214498/21841/229709/15388/68035/17149/20926/51810	24	mel
cat5	BP	GO:0090559	regulation of membrane permeability	16/1807	77/28832	0.207792	3.31548	5.26084	1.88653e-05	0.000368528	0.000236005	21873/75712/93734/243382/30954/77446/12015/18571/75778/12043/21648/100040563/100040531/103172/22059/29816	16	mel
cat5	BP	GO:0007062	sister chromatid cohesion	14/1807	61/28832	0.229508	3.66197	5.38167	1.89604e-05	0.000369166	0.000236414	226026/22589/68501/20843/50754/19645/20842/218914/56739/26914/12387/214987/21770/110033	14	mel
cat5	BP	GO:1900076	regulation of cellular response to insulin stimulus	18/1807	94/28832	0.191489	3.05535	5.16117	1.90435e-05	0.000369569	0.000236672	170731/17913/20411/117150/14678/17978/17975/209039/17977/18479/17973/56278/53322/19267/19246/69178/93759/26569	18	mel
cat5	BP	GO:0046822	regulation of nucleocytoplasmic transport	23/1807	140/28832	0.164286	2.6213	4.97247	2.01222e-05	0.000389226	0.00024926	68051/331401/22627/13663/19134/70790/328572/52668/192176/12534/17999/19047/18747/66233/52163/19335/20684/230908/20926/18226/29810/16480/29867	23	mel
cat5	BP	GO:0090257	regulation of muscle system process	36/1807	273/28832	0.131868	2.10405	4.73942	2.02429e-05	0.000390286	0.000249939	67451/18021/13043/100986/13806/17258/28185/19218/17128/238130/238871/18018/268860/17993/11928/21924/18479/19055/328572/20807/19878/11486/11749/52076/230857/26395/18436/57080/13138/15464/93759/30926/18438/668940/21938/16480	36	mel
cat5	BP	GO:0045017	glycerolipid biosynthetic process	31/1807	220/28832	0.140909	2.24831	4.80601	2.03328e-05	0.000390746	0.000250234	14245/228550/18707/212862/225651/329777/72433/117150/20787/225010/234779/12334/12660/13139/240752/54673/67073/78928/24057/72736/236899/76500/16835/18720/55979/67512/22038/269180/52858/93759/74451	31	mel
cat5	BP	GO:0051146	striated muscle cell differentiation	44/1807	362/28832	0.121547	1.93937	4.65075	2.087e-05	0.000399773	0.000256014	12224/170731/18021/57810/69807/17258/11364/28185/19401/75547/57784/13548/17128/20481/12334/13008/19645/13831/18479/19055/11651/328572/20807/192119/18810/54720/22388/74244/77579/246179/12043/327826/12534/98193/234839/56376/14056/77578/12520/93759/15184/14422/51810/11790	44	mel
cat5	BP	GO:0010657	muscle cell apoptotic process	22/1807	131/28832	0.167939	2.67959	4.98214	2.12442e-05	0.000405627	0.000259763	68346/170731/11607/16001/17128/12334/16974/192119/15368/14528/74244/58231/12043/19246/21648/100040563/100040531/22059/13433/93759/29810/75734	22	mel
cat5	BP	GO:0046777	protein autophosphorylation	29/1807	200/28832	0.145	2.31358	4.82028	2.15706e-05	0.000410534	0.000262906	14773/76108/22165/20963/70415/22137/16001/13548/20874/13205/18479/29875/17096/68473/11350/58231/665113/21848/17279/19108/13631/18747/102414/21770/27103/223255/22241/12388/71943	29	mel
cat5	BP	GO:0051251	positive regulation of lymphocyte activation	42/1807	340/28832	0.123529	1.971	4.65719	2.16526e-05	0.000410774	0.00026306	67050/67155/328365/14998/240354/12394/227059/20963/58194/19401/207952/12399/257632/11987/13641/19055/56048/328572/78317/12015/17973/433693/11350/21423/11486/22034/16453/18950/12043/74048/17974/54219/11461/105855/13848/12721/51869/22177/12520/11352/20851/63953	42	mel
cat5	BP	GO:0048284	organelle fusion	28/1807	190/28832	0.147368	2.35137	4.83254	2.1958e-05	0.000414818	0.000265649	170731/59026/215708/74741/67180/58244/105513/68942/170737/74732/218035/53331/100756/55943/27377/19339/12306/111173/216238/209086/50873/19349/11736/12721/353047/69582/75608/75734	28	mel
cat5	BP	GO:2000058	regulation of ubiquitin-dependent protein catabolic process	26/1807	170/28832	0.152941	2.44029	4.8702	2.20889e-05	0.000414818	0.000265649	239510/75788/50754/110616/19165/252870/17754/17772/68135/74374/238896/11651/26420/56469/74244/12328/66498/68833/27373/231474/12005/13542/14673/414872/67903/93759	26	mel
cat5	BP	GO:0033157	regulation of intracellular protein transport	27/1807	180/28832	0.15	2.39336	4.84895	2.21435e-05	0.000414818	0.000265649	68051/22627/13663/19134/70790/328572/226422/52822/56228/52668/192176/12534/19246/18747/66233/70546/52163/19335/18541/20684/230908/12520/66366/18226/29810/16480/29867	27	mel
cat5	BP	GO:0009101	glycoprotein biosynthetic process	40/1807	318/28832	0.125786	2.00701	4.66922	2.2146e-05	0.000414818	0.000265649	59048/56374/66789/54616/17158/20447/57357/230379/66357/268510/107895/15200/140481/328572/14584/171167/56228/50785/269181/57783/16432/58250/16453/246179/320438/12043/14241/12387/57377/108148/74653/14583/242585/68273/330671/381694/57170/14422/12168/71001	40	mel
cat5	BP	GO:0090311	regulation of protein deacetylation	10/1807	33/28832	0.30303	4.83507	5.6999	2.2262e-05	0.000415673	0.000266197	18519/108946/13548/328660/328572/20602/208146/17762/93759/140858	10	mel
cat5	BP	GO:0035966	response to topologically incorrect protein	23/1807	141/28832	0.163121	2.60271	4.93307	2.26369e-05	0.000421344	0.000269829	170731/23797/100037258/109815/71648/110616/70790/110213/23802/11651/17973/433693/71853/68212/17974/56199/19246/236904/140499/27103/12913/231630/29810	23	mel
cat5	BP	GO:0033047	regulation of mitotic sister chromatid segregation	14/1807	62/28832	0.225806	3.60291	5.30531	2.30879e-05	0.000428393	0.000274343	11789/18519/22137/19134/229841/66591/66468/235661/12534/30949/68014/26951/93759/51810	14	mel
cat5	BP	GO:1903573	negative regulation of response to endoplasmic reticulum stress	12/1807	47/28832	0.255319	4.0738	5.45341	2.36539e-05	0.000437524	0.00028019	23797/109815/16151/110213/217379/11651/17973/71853/17974/19246/50873/12913	12	mel
cat5	BP	GO:0032434	regulation of proteasomal ubiquitin-dependent protein catabolic process	22/1807	132/28832	0.166667	2.65929	4.94076	2.40032e-05	0.000440684	0.000282214	239510/19165/252870/17754/17772/68135/74374/238896/11651/26420/56469/74244/12328/66498/27373/231474/12005/13542/14673/414872/67903/93759	22	mel
cat5	BP	GO:0016054	organic acid catabolic process	33/1807	243/28832	0.135802	2.16683	4.7232	2.41615e-05	0.000440684	0.000282214	14245/78920/67980/11364/15488/12040/23986/52815/14660/74147/15356/268860/216456/19302/107766/243382/11651/212647/19300/13382/18634/14661/102632/66885/19703/19015/269823/19299/98256/11666/56690/11409/26569	33	mel
cat5	BP	GO:0046395	carboxylic acid catabolic process	33/1807	243/28832	0.135802	2.16683	4.7232	2.41615e-05	0.000440684	0.000282214	14245/78920/67980/11364/15488/12040/23986/52815/14660/74147/15356/268860/216456/19302/107766/243382/11651/212647/19300/13382/18634/14661/102632/66885/19703/19015/269823/19299/98256/11666/56690/11409/26569	33	mel
cat5	BP	GO:0006359	regulation of transcription by RNA polymerase III	9/1807	27/28832	0.333333	5.31858	5.80517	2.43887e-05	0.000440684	0.000282214	56200/17913/20481/72308/13716/67772/93697/93762/18432	9	mel
cat5	BP	GO:0050857	positive regulation of antigen receptor-mediated signaling pathway	9/1807	27/28832	0.333333	5.31858	5.80517	2.43887e-05	0.000440684	0.000282214	16889/227059/16151/224826/226422/11486/68119/12520/69727	9	mel
cat5	BP	GO:0098885	modification of postsynaptic actin cytoskeleton	9/1807	27/28832	0.333333	5.31858	5.80517	2.43887e-05	0.000440684	0.000282214	13043/228550/20741/545156/64451/77579/20430/12331/29867	9	mel
cat5	BP	GO:0048041	focal adhesion assembly	17/1807	87/28832	0.195402	3.11779	5.11548	2.44585e-05	0.000440684	0.000282214	13043/68606/20411/226352/230661/110829/20874/29875/11350/11426/12043/13829/18720/14787/22330/216560/76707	17	mel
cat5	BP	GO:1905897	regulation of response to endoplasmic reticulum stress	17/1807	87/28832	0.195402	3.11779	5.11548	2.44585e-05	0.000440684	0.000282214	23797/109815/110616/16151/110213/217379/11651/54609/17973/71853/72736/17974/19246/50873/12913/93759/231630	17	mel
cat5	BP	GO:0061572	actin filament bundle organization	27/1807	181/28832	0.149171	2.38014	4.81634	2.44948e-05	0.000440684	0.000282214	211401/68732/68606/19684/76566/20411/20947/18479/66214/20807/77579/19878/11350/192176/109880/21812/13829/320472/16885/50873/14787/269593/72754/22027/13430/76707/11352	27	mel
cat5	BP	GO:0001666	response to hypoxia	42/1807	342/28832	0.122807	1.95948	4.61558	2.49045e-05	0.000446696	0.000286064	18654/18822/18021/13806/16439/64602/17128/15369/268860/12334/11826/110213/18479/11651/12576/66214/328572/20807/12015/17684/15368/53610/15468/19878/12946/11486/17257/15484/12371/18754/12043/19246/230857/236900/19015/22346/11863/26395/22027/22059/93759/22594	42	mel
cat5	BP	GO:0060560	developmental growth involved in morphogenesis	37/1807	287/28832	0.12892	2.05701	4.65352	2.58554e-05	0.000462351	0.00029609	83814/13043/20354/75788/57784/226352/12488/76884/18479/16974/328572/20807/29875/235542/59024/52822/54673/11350/17257/17762/18846/382018/11426/54214/20430/12387/16885/13542/50873/27103/22330/18844/13430/22241/381350/12168/217340	37	mel
cat5	BP	GO:0010632	regulation of epithelial cell migration	16/1807	79/28832	0.202532	3.23154	5.13574	2.64281e-05	0.000469754	0.00030083	11855/11789/68606/232227/226352/234779/11826/14389/15200/18803/53869/18754/11426/76707/12168/63953	16	mel
cat5	BP	GO:0060997	dendritic spine morphogenesis	16/1807	79/28832	0.202532	3.23154	5.13574	2.64281e-05	0.000469754	0.00030083	170731/228550/210293/232560/217692/545156/64451/94245/13631/11487/13542/16975/56376/29819/233071/241638	16	mel
cat5	BP	GO:0099563	modification of synaptic structure	13/1807	55/28832	0.236364	3.77135	5.31957	2.67521e-05	0.00047409	0.000303607	215449/13043/228550/68942/53328/20741/545156/64451/77579/11350/20430/12331/29867	13	mel
cat5	BP	GO:1903311	regulation of mRNA metabolic process	40/1807	321/28832	0.124611	1.98825	4.60405	2.7512e-05	0.0004861	0.000311298	68134/20658/105559/213541/13548/66899/664883/56233/74326/17975/71169/72308/192119/56489/236511/17454/20817/110532/19878/218693/19704/54196/20462/433702/67040/56335/229096/225929/53422/16969/214498/21841/229709/15388/68035/17149/230908/16549/20926/51810	40	mel
cat5	BP	GO:0032943	mononuclear cell proliferation	42/1807	344/28832	0.122093	1.94808	4.57426	2.85985e-05	0.000503794	0.000322629	19290/240354/56501/16889/208650/227059/20963/15201/16396/11987/17698/13641/19055/78317/15452/17973/23917/17096/11350/21423/11486/22034/16453/18950/16988/12043/74048/12387/17974/54219/19122/14962/105855/13848/12721/22059/320795/57438/22177/12520/21938/20851	42	mel
cat5	BP	GO:0032273	positive regulation of protein polymerization	18/1807	97/28832	0.185567	2.96086	5.0021	2.9682e-05	0.000521329	0.000333859	11789/13043/68732/100986/17913/66616/216963/260409/18479/12576/17973/207278/17257/17762/18754/17974/105855/15894	18	mel
cat5	BP	GO:0000725	recombinational repair	27/1807	183/28832	0.147541	2.35412	4.75177	2.98877e-05	0.000521845	0.000334189	226026/68501/224008/12545/74355/21761/67788/17215/13831/56045/72459/17218/22427/57434/11350/56739/228880/77782/236904/66233/11461/108937/51869/384619/67711/19891/22594	27	mel
cat5	BP	GO:0043123	positive regulation of canonical NF-kappaB signal transduction	27/1807	183/28832	0.147541	2.35412	4.75177	2.98877e-05	0.000521845	0.000334189	56200/59026/240354/54446/69807/75547/16151/66724/110829/257632/13607/23873/56489/12370/235574/11350/192176/22034/18754/68576/66597/68652/50873/67525/76589/11352/18226	27	mel
cat5	BP	GO:0061614	miRNA transcription	16/1807	80/28832	0.2	3.19115	5.07468	3.11311e-05	0.000541956	0.000347068	20788/12224/18021/23871/19401/20787/17128/239719/20807/20602/17863/21812/67040/19015/17130/22059	16	mel
cat5	BP	GO:0003205	cardiac chamber development	29/1807	204/28832	0.142157	2.26822	4.70044	3.13944e-05	0.000544936	0.000348977	74868/67451/73692/18996/15902/17128/18018/116701/16576/21924/16974/77446/20807/17684/207304/74025/16911/13544/77579/21812/22761/327826/12387/17130/269593/13430/22059/63958/12168	29	mel
cat5	BP	GO:0019058	viral life cycle	34/1807	257/28832	0.132296	2.11087	4.62556	3.17191e-05	0.000548963	0.000351556	226026/233979/11607/13858/19775/18563/21973/105513/68942/11987/13205/30954/192119/67846/20817/217695/74244/110532/18571/12043/18521/17999/16201/50873/67525/19349/22088/27103/22038/13138/72179/15894/12520/75608	34	mel
cat5	BP	GO:0010876	lipid localization	54/1807	485/28832	0.11134	1.77651	4.45957	3.18347e-05	0.000549358	0.000351809	20788/207798/170731/11980/239273/12394/16889/233979/11607/20963/100273/27801/229227/71720/69863/67452/232286/105722/75302/223920/16974/11651/19300/56489/26357/26420/66943/17863/76205/52635/53322/18035/17096/67484/106326/320528/12306/21763/19015/19299/66905/11666/16835/57279/19156/100017/22038/245944/18778/216974/93759/75089/228136/26569	54	mel
cat5	BP	GO:0048259	regulation of receptor-mediated endocytosis	23/1807	144/28832	0.159722	2.54848	4.81686	3.19691e-05	0.000550074	0.000352267	83814/208650/232227/20963/268445/234779/12488/16976/54609/18222/22370/53378/94245/12306/17999/215114/100017/13430/29816/11771/108086/69727/50877	23	mel
cat5	BP	GO:1903039	positive regulation of leukocyte cell-cell adhesion	36/1807	279/28832	0.129032	2.0588	4.59534	3.24059e-05	0.000555973	0.000356045	67050/67155/328365/14998/23871/240354/12394/54446/20963/19401/207952/12399/11987/13641/19055/56048/328572/78317/12015/17973/11350/11486/22034/16453/18950/74048/17974/11461/105855/13848/12721/15894/12520/11352/20851/63953	36	mel
cat5	BP	GO:0010634	positive regulation of epithelial cell migration	13/1807	56/28832	0.232143	3.70401	5.23737	3.28545e-05	0.000562039	0.00035993	11855/68606/232227/226352/234779/11826/14389/15200/18803/53869/18754/76707/12168	13	mel
cat5	BP	GO:0006446	regulation of translational initiation	15/1807	72/28832	0.208333	3.32411	5.10569	3.30186e-05	0.00056322	0.000360686	56726/100037258/213541/207952/13205/66882/17973/218693/433702/56335/229096/56541/17974/13688/27103	15	mel
cat5	BP	GO:0003281	ventricular septum development	17/1807	89/28832	0.191011	3.04772	5.00295	3.32655e-05	0.00056485	0.00036173	73692/15902/17128/18018/116701/16974/77446/17684/207304/16911/21812/22761/327826/17130/269593/13430/12168	17	mel
cat5	BP	GO:0009895	negative regulation of catabolic process	44/1807	369/28832	0.119241	1.90258	4.51216	3.3305e-05	0.00056485	0.00036173	210376/239510/104009/19165/17128/216963/252870/17754/17772/68135/78830/74374/230674/217379/100855/71169/11651/328572/18576/70461/192119/56489/100756/67846/15368/12328/218693/192176/235439/67188/68833/320528/12306/53422/12043/53325/18747/22059/67903/57438/230908/68837/619605/51810	44	mel
cat5	BP	GO:0016055	Wnt signaling pathway	53/1807	474/28832	0.111814	1.78408	4.45079	3.3451e-05	0.000565705	0.000362277	11789/17847/67087/19273/14773/18647/14735/56274/17128/70790/232560/74996/13205/13607/67488/16974/23802/11865/19043/58799/56805/235542/59024/74025/13544/621976/11350/100201/58231/665113/214897/103236/20729/67772/27373/11426/14241/12387/12005/214498/207742/13542/50873/15248/21887/11984/77578/66241/11352/235497/433759/12388/16480	53	mel
cat5	BP	GO:0043484	regulation of RNA splicing	28/1807	195/28832	0.14359	2.29108	4.6777	3.54998e-05	0.000598641	0.00038337	68134/20658/18519/105559/54367/13548/664883/17975/110213/98758/19704/20462/433702/67040/16969/56541/21841/102414/72397/15388/19153/68035/17149/77604/18139/20020/217218/51810	28	mel
cat5	BP	GO:0046683	response to organophosphorus	23/1807	145/28832	0.158621	2.53091	4.77878	3.57736e-05	0.000601545	0.000385229	215449/100986/14148/56506/12040/16439/20787/14282/238871/234779/11826/17993/70461/231637/109880/13631/13829/13162/59035/18436/22027/18438/55991	23	mel
cat5	BP	GO:0071383	cellular response to steroid hormone stimulus	30/1807	216/28832	0.138889	2.21607	4.63883	3.62047e-05	0.000607069	0.000388767	110784/328365/11607/17978/232286/70790/56351/11826/11928/17977/18479/67488/11865/17344/328572/20602/22195/224829/15468/381022/67040/12371/16969/17999/59035/245944/93759/433759/51810/17979	30	mel
cat5	BP	GO:0006984	ER-nucleus signaling pathway	12/1807	49/28832	0.244898	3.90753	5.2672	3.71645e-05	0.000621403	0.000397947	20788/23797/109815/20787/66795/23802/11651/17973/17974/19246/72754/22059	12	mel
cat5	BP	GO:0030641	regulation of cellular pH	17/1807	90/28832	0.188889	3.01386	4.94787	3.86426e-05	0.000644297	0.000412608	233979/72433/235380/71398/331004/11966/59033/218756/277973/54411/211286/12043/74096/19349/22059/11984/66241	17	mel
cat5	BP	GO:0006163	purine nucleotide metabolic process	52/1807	465/28832	0.111828	1.7843	4.40886	3.93687e-05	0.00065456	0.00041918	78920/56490/104215/18519/227659/17970/16889/13806/14148/50799/18563/52815/238871/216963/11515/56217/11966/78830/17993/269951/107766/328572/12015/15452/56045/78330/23917/218756/67273/12183/11486/18950/14751/16969/26914/11512/71207/66129/98256/18747/50873/623534/11863/26395/19335/94044/22059/66916/68837/67054/209692/17883	52	mel
cat5	BP	GO:1901293	nucleoside phosphate biosynthetic process	39/1807	315/28832	0.12381	1.97547	4.50136	3.97859e-05	0.000659162	0.000422127	67883/67980/16889/13806/50799/234730/52815/11515/54391/78830/17993/54325/269951/107766/14584/15452/13382/237336/78330/23917/54342/218756/64451/68087/67273/11486/18950/11512/236900/98256/50873/14583/56690/623534/26395/66916/67054/60525/21877	39	mel
cat5	BP	GO:1904779	regulation of protein localization to centrosome	6/1807	12/28832	0.5	7.97786	6.25161	3.99758e-05	0.000659162	0.000422127	11789/53869/215445/74470/386649/18226	6	mel
cat5	BP	GO:0051099	positive regulation of binding	23/1807	146/28832	0.157534	2.51357	4.74101	3.99796e-05	0.000659162	0.000422127	18996/170822/13806/19401/226352/20481/19645/14339/328572/22370/74025/11350/22034/433702/211286/12306/68576/76500/50873/13848/29816/11352/79264	23	mel
cat5	BP	GO:0033002	muscle cell proliferation	37/1807	293/28832	0.12628	2.01489	4.51501	4.0586e-05	0.000667302	0.00042734	170731/11789/67087/239273/15902/11607/16001/13548/14678/17420/238871/20481/18479/14869/15200/11651/12576/17684/17863/15368/77579/11350/22034/21812/17261/13057/327826/12387/12534/19015/14673/100017/22059/13433/93759/20851/12168	37	mel
cat5	BP	GO:0061734	type 2 mitophagy	7/1807	17/28832	0.411765	6.57001	5.94014	4.17564e-05	0.000684643	0.000438446	170731/59026/75788/71648/320528/50873/12539	7	mel
cat5	BP	GO:0010976	positive regulation of neuron projection development	32/1807	239/28832	0.133891	2.13633	4.56142	4.21979e-05	0.000689971	0.000441857	170731/18519/228550/16001/232560/16974/328572/545156/29875/17973/17096/11350/192176/17762/109880/13631/20713/20430/101513/13542/52163/16975/21770/21648/100040563/100040531/29819/223255/14056/11352/93759/11771	32	mel
cat5	BP	GO:0051453	regulation of intracellular pH	16/1807	82/28832	0.195122	3.11331	4.95539	4.28051e-05	0.000697537	0.000446702	233979/72433/235380/71398/331004/11966/59033/218756/277973/211286/12043/74096/19349/22059/11984/66241	16	mel
cat5	BP	GO:0062197	cellular response to chemical stress	42/1807	350/28832	0.12	1.91469	4.45192	4.28963e-05	0.000697537	0.000446702	18519/211329/20523/109815/70415/67452/170719/11826/19302/11928/13205/30951/11865/11651/328572/12015/26420/18810/14528/14598/381375/74244/226594/11350/56473/12534/227743/11666/50873/19156/11863/29819/223255/60599/52231/22059/14056/26415/56273/93759/269356/213990	42	mel
cat5	BP	GO:0006605	protein targeting	38/1807	305/28832	0.12459	1.98793	4.48511	4.32746e-05	0.00070176	0.000449407	170731/74741/17913/22627/65098/75788/28185/50754/20787/93757/72825/18479/27008/74718/56462/218035/18634/24067/320528/11426/13829/17999/67095/19122/70546/19349/192950/17113/67713/245944/67903/53333/29810/66661/503610/230895/75608/75734	38	mel
cat5	BP	GO:0006885	regulation of pH	19/1807	109/28832	0.174312	2.78127	4.81787	4.46966e-05	0.00072284	0.000462906	233979/11607/72433/235380/71398/331004/11966/59033/218756/277973/54411/76459/211286/12043/74096/19349/22059/11984/66241	19	mel
cat5	BP	GO:1902116	negative regulation of organelle assembly	12/1807	50/28832	0.24	3.82937	5.17775	4.61295e-05	0.000743979	0.000476444	170731/18519/69807/17128/17772/11651/67846/22224/101565/269593/13430/57438	12	mel
cat5	BP	GO:0006869	lipid transport	51/1807	456/28832	0.111842	1.78452	4.36655	4.63348e-05	0.00074526	0.000477264	20788/207798/170731/11980/239273/12394/16889/233979/11607/20963/100273/27801/229227/71720/69863/67452/232286/105722/223920/16974/11651/19300/26357/26420/66943/17863/76205/52635/53322/18035/17096/67484/106326/320528/12306/21763/19015/19299/11666/16835/57279/19156/100017/22038/245944/18778/216974/93759/75089/228136/26569	51	mel
cat5	BP	GO:1900407	regulation of cellular response to oxidative stress	9/1807	29/28832	0.310345	4.95178	5.50552	4.64905e-05	0.000745738	0.000477571	211329/20523/67452/170719/14528/56473/227743/11666/50873	9	mel
cat5	BP	GO:0006352	DNA-templated transcription initiation	28/1807	198/28832	0.141414	2.25637	4.58705	4.68767e-05	0.000749901	0.000480236	67087/23989/108098/17420/13870/56406/69790/320817/72308/328572/20807/72567/237336/28077/59024/18035/218214/69241/67381/270627/235459/26914/93762/22778/22059/213464/381379/140858	28	mel
cat5	BP	GO:0048638	regulation of developmental growth	46/1807	398/28832	0.115578	1.84413	4.38488	4.84564e-05	0.000773081	0.000495081	11789/83814/13043/20354/75788/16001/28185/52357/13548/56274/17772/18479/11651/12576/328572/20807/20397/17684/52822/54673/11350/17257/58231/17762/18846/382018/21812/11426/12043/54214/20430/12534/13162/19015/16885/50873/109241/22778/13430/22342/93759/22241/20851/12168/63953/217340	46	mel
cat5	BP	GO:0006383	transcription by RNA polymerase III	13/1807	58/28832	0.224138	3.57628	5.07848	4.87861e-05	0.00077625	0.00049711	56200/17913/20481/98488/72308/13716/67772/93697/71752/93762/18432/20020/70408	13	mel
cat5	BP	GO:0051017	actin filament bundle assembly	26/1807	178/28832	0.146067	2.33061	4.60463	4.94945e-05	0.00078541	0.000502976	211401/68732/68606/19684/20411/20947/18479/66214/20807/77579/19878/11350/192176/109880/21812/13829/320472/16885/50873/14787/269593/72754/22027/13430/76707/11352	26	mel
cat5	BP	GO:0043542	endothelial cell migration	32/1807	241/28832	0.13278	2.1186	4.50916	4.97107e-05	0.000786731	0.000503823	23797/23871/18707/380664/269608/50754/12927/107321/56233/20351/56048/11651/66214/20807/192119/15368/18803/19878/11350/17257/19108/21812/14751/22346/19245/20684/67903/79264/93759/15184/18438/16480	32	mel
cat5	BP	GO:0051924	regulation of calcium ion transport	36/1807	285/28832	0.126316	2.01546	4.45483	5.09085e-05	0.00080354	0.000514587	18021/11607/22627/66109/69179/19218/19057/19165/14678/238871/234779/110213/19055/11651/546134/17096/18803/11350/26558/116873/16453/52076/18754/12043/13057/72736/12387/19122/12523/18436/12721/15464/12913/15894/18438/68795	36	mel
cat5	BP	GO:0090322	regulation of superoxide metabolic process	10/1807	36/28832	0.277778	4.43215	5.32816	5.14333e-05	0.000809664	0.000518509	11607/20963/14678/11651/14528/17762/13057/74096/269823/22177	10	mel
cat5	BP	GO:0090398	cellular senescence	18/1807	101/28832	0.178218	2.8436	4.79929	5.19471e-05	0.000815583	0.000522299	226026/68501/328365/72836/23797/15902/11865/20807/17684/78833/14528/22427/11350/228913/26395/22059/93759/18226	18	mel
cat5	BP	GO:0045930	negative regulation of mitotic cell cycle	32/1807	242/28832	0.132231	2.10985	4.48322	5.39039e-05	0.000844066	0.00054054	11789/52468/22137/19134/210766/68592/12450/229841/74996/19645/66591/74729/12576/66214/66468/15468/20184/11350/235661/67333/12043/12387/12534/30949/214498/20460/68014/26951/22059/14056/19891/71943	32	mel
cat5	BP	GO:2000144	positive regulation of DNA-templated transcription initiation	15/1807	75/28832	0.2	3.19115	4.91311	5.45653e-05	0.000850922	0.00054493	23989/108098/13870/69790/20807/72567/28077/59024/18035/67381/270627/235459/22778/22059/381379	15	mel
cat5	BP	GO:0050870	positive regulation of T cell activation	33/1807	253/28832	0.130435	2.08118	4.46644	5.46292e-05	0.000850922	0.00054493	67050/67155/328365/14998/240354/12394/20963/19401/207952/12399/11987/13641/19055/56048/328572/78317/12015/17973/11350/11486/22034/16453/18950/74048/17974/11461/105855/13848/12721/12520/11352/20851/63953	33	mel
cat5	BP	GO:0045444	fat cell differentiation	35/1807	275/28832	0.127273	2.03073	4.441	5.504e-05	0.000855071	0.000547587	14245/12224/15902/14773/69807/229227/56274/20787/11861/67043/67544/75302/16974/11865/11651/328572/20602/53322/56469/209446/319845/210029/100201/58231/106326/16969/12005/19015/29813/17130/59035/94044/93759/51810/63953	35	mel
cat5	BP	GO:0050821	protein stabilization	30/1807	221/28832	0.135747	2.16594	4.49915	5.58169e-05	0.00086487	0.000553863	210376/170822/50754/56274/56351/74838/252870/70646/226407/328572/20602/13544/12328/15161/21423/58231/192176/68833/76500/13542/215114/50873/22059/57438/29816/12539/22177/12462/29810/12388	30	mel
cat5	BP	GO:0098884	postsynaptic neurotransmitter receptor internalization	12/1807	51/28832	0.235294	3.75429	5.09059	5.69062e-05	0.000875955	0.000560962	83814/208650/232227/13858/18222/17999/215114/11772/11771/108086/227700/69727	12	mel
cat5	BP	GO:0140239	postsynaptic endocytosis	12/1807	51/28832	0.235294	3.75429	5.09059	5.69062e-05	0.000875955	0.000560962	83814/208650/232227/13858/18222/17999/215114/11772/11771/108086/227700/69727	12	mel
cat5	BP	GO:0048608	reproductive structure development	45/1807	389/28832	0.115681	1.84578	4.3428	5.69763e-05	0.000875955	0.000560962	22589/170731/11789/12385/100986/12394/15488/16001/238247/19401/17128/93757/268903/232286/13870/238871/12488/17977/16974/12576/20397/192119/14766/17684/208144/17761/192176/21812/213081/12124/56739/12043/327826/12387/236899/14087/19156/67713/103468/381598/15894/75410/93759/15408/20851	45	mel
cat5	BP	GO:0051306	mitotic sister chromatid separation	14/1807	67/28832	0.208955	3.33403	4.94582	5.7876e-05	0.000887482	0.000568344	68501/11789/22137/69957/52683/19134/229841/19645/66591/66468/235661/30949/68014/26951	14	mel
cat5	BP	GO:0061025	membrane fusion	27/1807	190/28832	0.142105	2.26739	4.53224	5.82717e-05	0.000891241	0.000570751	59026/74741/67180/58244/209462/105513/68942/170737/217379/22022/74732/218035/53331/55943/19339/12306/111173/216238/209086/19349/11736/386649/12721/353047/69582/75202/75608	27	mel
cat5	BP	GO:0014014	negative regulation of gliogenesis	13/1807	59/28832	0.220339	3.51567	5.00165	5.90117e-05	0.000897919	0.000575027	170731/15902/20481/230674/19645/269951/192119/17257/12387/16835/22059/69743/63953	13	mel
cat5	BP	GO:0046902	regulation of mitochondrial membrane permeability	13/1807	59/28832	0.220339	3.51567	5.00165	5.90117e-05	0.000897919	0.000575027	75712/93734/243382/30954/12015/75778/12043/21648/100040563/100040531/103172/22059/29816	13	mel
cat5	BP	GO:1901988	negative regulation of cell cycle phase transition	35/1807	276/28832	0.126812	2.02337	4.41738	5.93048e-05	0.000900064	0.000576401	11789/67153/52468/22137/19134/210766/68592/12450/229841/74996/19645/241627/66591/74729/66214/66468/15468/17096/20184/208266/235661/67333/12043/240087/26914/12534/30949/214498/20460/68014/26951/27103/22059/14056/19891	35	mel
cat5	BP	GO:0034620	cellular response to unfolded protein	17/1807	93/28832	0.182796	2.91664	4.78709	5.96722e-05	0.000903324	0.000578489	23797/100037258/109815/71648/110213/23802/11651/17973/71853/68212/17974/56199/19246/27103/12913/231630/29810	17	mel
cat5	BP	GO:0022411	cellular component disassembly	49/1807	437/28832	0.112128	1.78909	4.29804	6.06185e-05	0.000915309	0.000586164	11789/16593/68732/23871/19684/232227/12332/16001/225845/21973/105513/54712/77987/114615/68942/50850/20947/17754/74374/230674/12660/320817/20741/192119/22388/17758/67846/74392/19704/270058/99512/21812/107338/13631/74778/22224/13829/12534/73420/66905/106583/12345/245944/73804/52231/76707/56273/16865/75608	49	mel
cat5	BP	GO:2000146	negative regulation of cell motility	41/1807	344/28832	0.119186	1.9017	4.35047	6.13342e-05	0.00092308	0.00059114	67451/12385/19273/76108/70415/238247/109934/269951/380916/64652/14869/11651/66214/20807/14766/17684/20467/110532/11486/17257/109880/21812/50724/228880/12043/68465/19246/19015/14673/223255/13138/320271/60599/20684/76707/79264/15184/433759/16480/63953/20733	41	mel
cat5	BP	GO:0048660	regulation of smooth muscle cell proliferation	28/1807	201/28832	0.139303	2.22269	4.49802	6.14451e-05	0.00092308	0.00059114	170731/67087/239273/15902/11607/16001/14678/17420/238871/18479/14869/15200/11651/12576/17863/15368/22034/17261/13057/327826/12387/19015/14673/100017/22059/13433/20851/12168	28	mel
cat5	BP	GO:0032928	regulation of superoxide anion generation	9/1807	30/28832	0.3	4.78672	5.36585	6.27328e-05	0.00094004	0.000602001	11607/20963/14678/11651/17762/13057/74096/269823/22177	9	mel
cat5	BP	GO:1904036	negative regulation of epithelial cell apoptotic process	11/1807	44/28832	0.25	3.98893	5.13054	6.3569e-05	0.000950164	0.000608485	11789/69807/12380/16001/232286/110829/19645/12576/15368/74244/12043	11	mel
cat5	BP	GO:0010507	negative regulation of autophagy	16/1807	85/28832	0.188235	3.00343	4.78315	6.75444e-05	0.00100704	0.000644909	210376/104009/17772/74374/230674/100855/11651/328572/100756/67846/15368/235439/320528/12043/22059/68837	16	mel
cat5	BP	GO:0032233	positive regulation of actin filament bundle assembly	14/1807	68/28832	0.205882	3.285	4.87801	6.87161e-05	0.00101937	0.000652807	211401/68732/68606/20947/18479/66214/19878/11350/192176/109880/21812/320472/16885/72754	14	mel
cat5	BP	GO:0060261	positive regulation of transcription initiation by RNA polymerase II	14/1807	68/28832	0.205882	3.285	4.87801	6.87161e-05	0.00101937	0.000652807	23989/108098/13870/69790/20807/28077/59024/18035/67381/270627/235459/22778/22059/381379	14	mel
cat5	BP	GO:0090042	tubulin deacetylation	8/1807	24/28832	0.333333	5.31858	5.47288	6.95921e-05	0.00102979	0.000659477	18519/108946/328660/328572/208146/192176/17762/140858	8	mel
cat5	BP	GO:0048661	positive regulation of smooth muscle cell proliferation	20/1807	122/28832	0.163934	2.61569	4.62432	7.0272e-05	0.00103242	0.000661161	170731/239273/15902/11607/16001/14678/17420/238871/18479/15200/11651/17863/15368/22034/17261/13057/327826/100017/13433/20851	20	mel
cat5	BP	GO:0048537	mucosa-associated lymphoid tissue development	6/1807	13/28832	0.461538	7.36418	5.93473	7.02931e-05	0.00103242	0.000661161	15902/21423/11486/14241/22778/20851	6	mel
cat5	BP	GO:0048541	Peyer's patch development	6/1807	13/28832	0.461538	7.36418	5.93473	7.02931e-05	0.00103242	0.000661161	15902/21423/11486/14241/22778/20851	6	mel
cat5	BP	GO:0072523	purine-containing compound catabolic process	26/1807	182/28832	0.142857	2.27939	4.47716	7.23969e-05	0.00106069	0.000679263	56490/18519/227659/17970/16889/13806/238871/216963/224794/328572/15452/56045/12183/11486/18950/14751/16969/71207/66129/18747/11666/56690/11863/94044/68837/209692	26	mel
cat5	BP	GO:0090316	positive regulation of intracellular protein transport	19/1807	113/28832	0.168142	2.68282	4.63467	7.43064e-05	0.00108597	0.000695457	68051/22627/19134/70790/328572/226422/52822/192176/12534/18747/66233/70546/52163/18541/230908/12520/66366/29810/16480	19	mel
cat5	BP	GO:0051054	positive regulation of DNA metabolic process	38/1807	313/28832	0.121406	1.93712	4.31047	7.57087e-05	0.00110138	0.000705323	22589/14245/67155/224008/72836/235134/12545/16001/74355/210766/13870/18018/56351/21761/30951/13831/74729/11651/66214/14528/22427/20184/18950/12387/12534/14194/66233/214987/11461/93762/51869/109275/12462/93759/14050/29861/22594/68379	38	mel
cat5	BP	GO:0009100	glycoprotein metabolic process	44/1807	382/28832	0.115183	1.83783	4.26259	7.57326e-05	0.00110138	0.000705323	15212/59048/56374/66789/54616/17158/20447/57357/230379/66357/268510/15932/107895/15200/140481/328572/14584/15931/171167/56228/50785/269181/57783/16432/58250/16453/246179/320438/12043/14241/12387/57377/108148/19015/74653/14583/242585/68273/330671/381694/57170/14422/12168/71001	44	mel
cat5	BP	GO:0061458	reproductive system development	45/1807	394/28832	0.114213	1.82235	4.24995	7.71626e-05	0.00111866	0.000716386	22589/170731/11789/12385/100986/12394/15488/16001/238247/19401/17128/93757/268903/232286/13870/238871/12488/17977/16974/12576/20397/192119/14766/17684/208144/17761/192176/21812/213081/12124/56739/12043/327826/12387/236899/14087/19156/67713/103468/381598/15894/75410/93759/15408/20851	45	mel
cat5	BP	GO:0009798	axis specification	18/1807	104/28832	0.173077	2.76157	4.65361	7.72985e-05	0.00111866	0.000716386	11789/72938/23872/68146/17128/226352/20481/71458/16974/20807/17684/327826/12387/12005/20460/20472/19821/17130	18	mel
cat5	BP	GO:1901989	positive regulation of cell cycle phase transition	20/1807	123/28832	0.162602	2.59443	4.5822	7.90408e-05	0.00113972	0.000729879	68501/72584/19684/53317/21781/12545/69957/234779/229841/19645/13205/66591/11651/66214/66468/53869/12534/214498/20460/14056	20	mel
cat5	BP	GO:1901991	negative regulation of mitotic cell cycle phase transition	26/1807	183/28832	0.142077	2.26693	4.44581	7.94366e-05	0.00113972	0.000729879	11789/52468/22137/19134/210766/68592/12450/229841/74996/19645/66591/66214/66468/15468/20184/235661/67333/12043/12534/30949/214498/68014/26951/22059/14056/19891	26	mel
cat5	BP	GO:0009144	purine nucleoside triphosphate metabolic process	35/1807	280/28832	0.125	1.99447	4.32391	7.95246e-05	0.00113972	0.000729879	56490/104215/18519/227659/16889/13806/50799/52815/216963/11966/78830/17993/328572/12015/56045/78330/23917/67273/12183/11486/18950/14751/16969/66129/18747/50873/623534/11863/26395/19335/94044/66916/68837/209692/17883	35	mel
cat5	BP	GO:0019318	hexose metabolic process	35/1807	280/28832	0.125	1.99447	4.32391	7.95246e-05	0.00113972	0.000729879	18519/69181/16889/13806/17158/50799/11364/20411/18563/17978/252870/11668/78830/64652/18679/11651/140481/328572/12015/72157/14751/269700/30949/236900/19386/18747/56690/212980/94044/22059/381694/68837/93759/140858/230796	35	mel
cat5	BP	GO:0035357	peroxisome proliferator activated receptor signaling pathway	9/1807	31/28832	0.290323	4.63231	5.23222	8.34988e-05	0.00119091	0.000762661	59026/17978/67544/75302/17977/17684/231474/236900/93759	9	mel
cat5	BP	GO:1902235	regulation of endoplasmic reticulum stress-induced intrinsic apoptotic signaling pathway	9/1807	31/28832	0.290323	4.63231	5.23222	8.34988e-05	0.00119091	0.000762661	109815/16151/110213/17973/17974/19246/50873/12913/93759	9	mel
cat5	BP	GO:0045920	negative regulation of exocytosis	10/1807	38/28832	0.263158	4.19888	5.10228	8.52619e-05	0.00121023	0.00077503	215449/14678/109934/15368/109880/20912/12523/50873/19349/105855	10	mel
cat5	BP	GO:0071539	protein localization to centrosome	10/1807	38/28832	0.263158	4.19888	5.10228	8.52619e-05	0.00121023	0.00077503	11789/56274/53869/215445/20460/74470/74477/386649/71982/18226	10	mel
cat5	BP	GO:0007272	ensheathment of neurons	28/1807	205/28832	0.136585	2.17932	4.38174	8.71753e-05	0.00122233	0.000782782	20788/14245/15212/19401/277010/20481/17936/56217/78830/218442/11651/192119/14712/18810/67188/20430/12387/16513/19015/11666/19156/68273/26395/19153/13138/381293/21938/66190	28	mel
cat5	BP	GO:0008366	axon ensheathment	28/1807	205/28832	0.136585	2.17932	4.38174	8.71753e-05	0.00122233	0.000782782	20788/14245/15212/19401/277010/20481/17936/56217/78830/218442/11651/192119/14712/18810/67188/20430/12387/16513/19015/11666/19156/68273/26395/19153/13138/381293/21938/66190	28	mel
cat5	BP	GO:0002763	positive regulation of myeloid leukocyte differentiation	15/1807	78/28832	0.192308	3.06841	4.73	8.75602e-05	0.00122233	0.000782782	18996/67087/15902/12394/14582/97086/19645/75302/19055/12370/100201/22034/22778/22177/98952	15	mel
cat5	BP	GO:0010658	striated muscle cell apoptotic process	15/1807	78/28832	0.192308	3.06841	4.73	8.75602e-05	0.00122233	0.000782782	68346/170731/17128/12334/14528/74244/12043/19246/21648/100040563/100040531/22059/93759/29810/75734	15	mel
cat5	BP	GO:0051298	centrosome duplication	15/1807	78/28832	0.192308	3.06841	4.73	8.75602e-05	0.00122233	0.000782782	70235/18519/170822/68942/246102/19878/18571/20460/74470/319675/74477/101565/93759/18226/75608	15	mel
cat5	BP	GO:0060260	regulation of transcription initiation by RNA polymerase II	15/1807	78/28832	0.192308	3.06841	4.73	8.75602e-05	0.00122233	0.000782782	67087/23989/108098/13870/69790/20807/28077/59024/18035/67381/270627/235459/22778/22059/381379	15	mel
cat5	BP	GO:1902893	regulation of miRNA transcription	15/1807	78/28832	0.192308	3.06841	4.73	8.75602e-05	0.00122233	0.000782782	20788/12224/18021/23871/19401/20787/17128/239719/20807/20602/17863/21812/19015/17130/22059	15	mel
cat5	BP	GO:0070482	response to oxygen levels	49/1807	444/28832	0.11036	1.76088	4.17798	8.99758e-05	0.00125202	0.000801795	18654/18822/18021/66290/13806/16439/64602/17128/18970/15369/268860/12334/11826/17993/110213/18479/11651/12576/66214/328572/20807/12015/17684/15368/53610/15468/74244/19878/12946/11486/17257/15484/54411/13631/12371/18754/12043/19246/230857/236900/19015/22346/11863/26395/22027/22059/20020/93759/22594	49	mel
cat5	BP	GO:0016579	protein deubiquitination	17/1807	96/28832	0.177083	2.82549	4.63264	9.02092e-05	0.00125202	0.000801795	17847/170822/110616/210766/16396/252870/74996/71198/100756/224836/235441/57783/22224/24110/22258/77593/69727	17	mel
cat5	BP	GO:2000142	regulation of DNA-templated transcription initiation	16/1807	87/28832	0.183908	2.93439	4.67248	9.03217e-05	0.00125202	0.000801795	67087/23989/108098/13870/69790/20807/72567/28077/59024/18035/67381/270627/235459/22778/22059/381379	16	mel
cat5	BP	GO:0001824	blastocyst development	24/1807	164/28832	0.146341	2.33498	4.43328	9.19654e-05	0.00127183	0.000814479	170731/331401/76044/108098/74521/12334/71458/15200/20807/192119/243906/70998/17684/15161/11486/21812/20482/74778/19047/68119/14791/232223/20926/69270	24	mel
cat5	BP	GO:0040013	negative regulation of locomotion	42/1807	362/28832	0.116022	1.85122	4.21431	9.26349e-05	0.0012781	0.000818496	67451/12385/19273/76108/70415/238247/109934/269951/380916/64652/14869/11651/66214/20807/14766/17684/20467/110532/11486/17257/18846/109880/21812/50724/228880/12043/68465/19246/19015/14673/223255/13138/320271/60599/20684/76707/79264/15184/433759/16480/63953/20733	42	mel
cat5	BP	GO:0072331	signal transduction by p53 class mediator	23/1807	154/28832	0.149351	2.383	4.44973	9.31126e-05	0.00127874	0.000818903	22589/18996/69181/13548/230379/242705/328572/66940/54673/17349/21848/22224/53314/12368/68428/50873/29813/18432/15248/20684/22059/57438/93759	23	mel
cat5	BP	GO:0031109	microtubule polymerization or depolymerization	22/1807	144/28832	0.152778	2.43768	4.47218	9.3113e-05	0.00127874	0.000818903	11789/100986/13548/50850/216963/17754/18479/12576/66468/17758/74392/11350/17257/17762/270058/99512/233276/73420/18541/73804/76707/51885	22	mel
cat5	BP	GO:0007416	synapse assembly	37/1807	305/28832	0.121311	1.93561	4.24761	9.49622e-05	0.00130111	0.000833233	76108/20354/232227/210293/27801/14735/54712/238130/76884/217692/20351/13641/29875/14712/74762/226422/18222/225875/53378/11350/17257/17762/18846/73728/13631/18190/12387/19246/330814/13542/70546/56376/29819/18844/22342/233071/241638	37	mel
cat5	BP	GO:0032007	negative regulation of TOR signaling	14/1807	70/28832	0.2	3.19115	4.7461	9.58018e-05	0.00130959	0.000838659	101148/110616/252870/17772/11865/224826/80909/18749/18747/66443/22346/20224/93759/277854	14	mel
cat5	BP	GO:0030336	negative regulation of cell migration	39/1807	328/28832	0.118902	1.89717	4.22559	9.63152e-05	0.00131321	0.000840979	67451/19273/76108/70415/238247/109934/269951/380916/64652/14869/11651/66214/20807/14766/17684/20467/110532/11486/17257/109880/21812/50724/228880/12043/68465/19246/19015/14673/223255/13138/320271/60599/20684/76707/79264/15184/433759/16480/63953	39	mel
cat5	BP	GO:0035855	megakaryocyte development	8/1807	25/28832	0.32	5.10583	5.31066	9.67324e-05	0.00131321	0.000840979	14247/328572/20807/11308/192176/22761/16923/29813	8	mel
cat5	BP	GO:0098696	regulation of neurotransmitter receptor localization to postsynaptic specialization membrane	8/1807	25/28832	0.32	5.10583	5.31066	9.67324e-05	0.00131321	0.000840979	14735/545156/665113/22034/11487/26395/13138/73804	8	mel
cat5	BP	GO:0008361	regulation of cell size	29/1807	217/28832	0.133641	2.13233	4.32945	9.75745e-05	0.00131859	0.000844426	11855/170731/13043/23797/19684/20354/75788/105722/11826/17698/18479/11651/328572/20807/80979/52822/11350/17762/18846/11426/54214/20430/68576/20499/16885/13430/22241/230796/12168	29	mel
cat5	BP	GO:0051091	positive regulation of DNA-binding transcription factor activity	29/1807	217/28832	0.133641	2.13233	4.32945	9.75745e-05	0.00131859	0.000844426	240354/69807/73086/16151/234779/257632/19055/16974/11651/66214/328572/20807/70461/56489/26443/76510/21423/22034/16969/111173/68576/66597/12523/67525/59035/66930/20684/15184/16480	29	mel
cat5	BP	GO:0042554	superoxide anion generation	11/1807	46/28832	0.23913	3.8155	4.94163	9.84866e-05	0.00132789	0.000850378	17970/11607/20963/14678/14218/11651/17762/13057/74096/269823/22177	11	mel
cat5	BP	GO:0010906	regulation of glucose metabolic process	20/1807	125/28832	0.16	2.55292	4.4992	9.95362e-05	0.00133899	0.000857488	18519/69181/11364/20411/17978/252870/78830/18679/11651/328572/30949/236900/19386/18747/56690/212980/22059/68837/93759/140858	20	mel
cat5	BP	GO:0061001	regulation of dendritic spine morphogenesis	13/1807	62/28832	0.209677	3.34556	4.78077	0.000101622	0.00136394	0.000873467	170731/228550/232560/217692/545156/94245/13631/11487/16975/56376/29819/233071/241638	13	mel
cat5	BP	GO:0006470	protein dephosphorylation	17/1807	97/28832	0.175258	2.79636	4.58248	0.000103071	0.00137492	0.000880499	68606/19273/52468/19057/17772/209039/19055/19043/231637/12043/320472/80281/19047/19246/21770/14050/63953	17	mel
cat5	BP	GO:0050772	positive regulation of axonogenesis	17/1807	97/28832	0.175258	2.79636	4.58248	0.000103071	0.00137492	0.000880499	20354/75788/54712/18479/328572/20807/52822/17762/109880/20482/11426/54214/20430/67095/16885/26395/12168	17	mel
cat5	BP	GO:0006998	nuclear envelope organization	12/1807	54/28832	0.222222	3.54572	4.84176	0.000103238	0.00137492	0.000880499	380664/105513/68942/50850/217379/72549/16907/12534/77053/386649/230908/75608	12	mel
cat5	BP	GO:0051100	negative regulation of binding	22/1807	145/28832	0.151724	2.42087	4.43529	0.000103369	0.00137492	0.000880499	67087/15902/170822/50754/68188/226352/83383/16976/110213/19055/11651/218914/94245/53422/22761/56541/22751/52163/59035/22038/20684/56273	22	mel
cat5	BP	GO:0048511	rhythmic process	42/1807	364/28832	0.115385	1.84105	4.17559	0.000104782	0.00139059	0.000890534	170731/18519/59026/15902/12394/16001/50754/21973/19218/13548/17978/20787/268903/238871/252870/17977/11865/116870/328572/20397/26420/53610/74244/19878/11486/209224/27373/56335/12534/19047/434233/14583/18432/381598/22059/14056/230908/18044/93759/433759/20851/51810	42	mel
cat5	BP	GO:1905508	protein localization to microtubule organizing center	10/1807	39/28832	0.25641	4.09121	4.99509	0.00010826	0.00143354	0.000918038	11789/56274/53869/215445/20460/74470/74477/386649/71982/18226	10	mel
cat5	BP	GO:1903320	regulation of protein modification by small protein conjugation or removal	32/1807	251/28832	0.12749	2.0342	4.25527	0.000108723	0.00143646	0.000919906	59026/208650/50754/19165/229615/16396/257632/13205/217379/11651/116870/26420/244666/56469/22195/74244/76857/12328/11350/57783/21812/18754/12387/12005/54473/76273/16885/50873/22258/11863/64685/57438	32	mel
cat5	BP	GO:0010458	exit from mitosis	9/1807	32/28832	0.28125	4.48755	5.10417	0.00010974	0.00144025	0.000922336	105513/50850/18027/66591/12576/66214/26951/76707/75608	9	mel
cat5	BP	GO:0030149	sphingolipid catabolic process	9/1807	32/28832	0.28125	4.48755	5.10417	0.00010974	0.00144025	0.000922336	15212/11886/54447/230379/20397/19156/245944/66190/50877	9	mel
cat5	BP	GO:0032801	receptor catabolic process	9/1807	32/28832	0.28125	4.48755	5.10417	0.00010974	0.00144025	0.000922336	83814/75788/216963/16396/54673/12306/17999/19246/207742	9	mel
cat5	BP	GO:0042063	gliogenesis	46/1807	412/28832	0.11165	1.78146	4.13116	0.000110869	0.00145184	0.000929759	15212/328365/170731/72584/15902/232232/20481/17936/56217/230674/19645/18027/269951/16974/11651/192119/14766/18810/22370/17863/22388/59024/17096/11350/17257/99512/56335/12387/19047/16513/16835/77053/212980/16975/26395/19153/245944/13138/22059/14056/69743/11352/18438/433759/21938/63953	46	mel
cat5	BP	GO:0009141	nucleoside triphosphate metabolic process	36/1807	296/28832	0.121622	1.94056	4.20594	0.000111272	0.0014539	0.000931077	56490/104215/18519/227659/16889/13806/50799/52815/216963/11966/78830/17993/328572/12015/56045/237336/78330/23917/67273/12183/11486/18950/14751/16969/66129/18747/50873/623534/11863/26395/19335/94044/66916/68837/209692/17883	36	mel
cat5	BP	GO:0042440	pigment metabolic process	14/1807	71/28832	0.197183	3.1462	4.68191	0.00011252	0.00146698	0.000939453	72433/64602/67739/15369/75712/20431/53328/15368/72993/12043/56199/13603/22346/67903	14	mel
cat5	BP	GO:0002696	positive regulation of leukocyte activation	43/1807	377/28832	0.114058	1.81988	4.14352	0.000113431	0.0014756	0.000944977	67050/67155/328365/14998/240354/12394/227059/20963/58194/19401/207952/12399/257632/11987/13641/19055/56048/328572/78317/12015/17973/433693/11350/21423/11486/22034/16453/18950/12043/74048/17974/54219/11461/105855/13848/12721/51869/22177/12520/11352/57914/20851/63953	43	mel
cat5	BP	GO:0003231	cardiac ventricle development	23/1807	156/28832	0.147436	2.35245	4.37975	0.000113708	0.00147596	0.000945202	74868/67451/73692/18996/15902/17128/18018/116701/21924/16974/77446/17684/207304/16911/21812/22761/327826/12387/17130/269593/13430/63958/12168	23	mel
cat5	BP	GO:1905037	autophagosome organization	21/1807	136/28832	0.154412	2.46375	4.42438	0.000113961	0.001476	0.000945232	170731/69807/75788/117150/17772/226407/66795/13641/217379/100855/54609/67846/240752/54673/74244/22034/19349/19335/386649/60599/22241	21	mel
cat5	BP	GO:0140588	chromatin looping	22/1807	146/28832	0.150685	2.40429	4.39869	0.000114615	0.00148124	0.000948586	22589/56200/244059/74355/77987/12648/17215/13205/109151/236930/17218/17454/22427/27377/19704/67772/67040/18521/77782/338359/11834/229003	22	mel
cat5	BP	GO:0006109	regulation of carbohydrate metabolic process	29/1807	219/28832	0.13242	2.11286	4.27471	0.000114914	0.00148187	0.000948986	56490/18519/69181/227659/11364/20411/17978/216963/252870/78830/18679/11651/328572/16969/66129/30949/236900/19386/18747/50873/14583/56690/212980/11863/22059/68837/93759/11771/140858	29	mel
cat5	BP	GO:0050867	positive regulation of cell activation	45/1807	401/28832	0.112219	1.79054	4.12219	0.000116398	0.00148908	0.000953608	67050/67155/328365/14998/240354/12394/227059/20963/58194/19401/207952/12399/257632/11987/13641/19055/56048/328572/78317/12015/17973/17863/433693/11350/21423/11486/192176/22034/16453/18950/12043/74048/17974/54219/11461/105855/13848/12721/51869/22177/12520/11352/57914/20851/63953	45	mel
cat5	BP	GO:0043650	dicarboxylic acid biosynthetic process	6/1807	14/28832	0.428571	6.83817	5.64982	0.00011648	0.00148908	0.000953608	14660/216456/78830/270685/107766/98256	6	mel
cat5	BP	GO:0140250	regulation protein catabolic process at synapse	6/1807	14/28832	0.428571	6.83817	5.64982	0.00011648	0.00148908	0.000953608	83814/208650/269608/17999/50873/22346	6	mel
cat5	BP	GO:1901203	positive regulation of extracellular matrix assembly	6/1807	14/28832	0.428571	6.83817	5.64982	0.00011648	0.00148908	0.000953608	17128/66214/102693/21812/13138/76707	6	mel
cat5	BP	GO:0007091	metaphase/anaphase transition of mitotic cell cycle	17/1807	98/28832	0.173469	2.76783	4.53296	0.000117514	0.00149907	0.000960003	67155/68501/11789/22137/69957/19134/229841/19645/66591/66468/235661/30949/11461/68014/26951/12704/29861	17	mel
cat5	BP	GO:0072665	protein localization to vacuole	15/1807	80/28832	0.1875	2.9917	4.61276	0.000118217	0.00150478	0.000963663	75788/72825/74718/11651/218035/54673/19878/320528/17999/68576/19349/17113/245944/12520/230895	15	mel
cat5	BP	GO:0045580	regulation of T cell differentiation	27/1807	198/28832	0.136364	2.17578	4.29283	0.00011873	0.00150807	0.000965768	67050/67155/328365/14998/240354/12394/14000/20963/19401/207952/12399/328572/12015/192119/11350/11486/16453/109880/18950/56335/74048/14087/16923/11461/105855/20851/63953	27	mel
cat5	BP	GO:0071482	cellular response to light stimulus	19/1807	117/28832	0.162393	2.5911	4.45926	0.000120106	0.00152228	0.00097487	72584/13663/50754/13870/11826/74996/328572/26420/56335/12371/17999/13603/27103/60599/22059/26415/109275/93759/213990	19	mel
cat5	BP	GO:0036293	response to decreased oxygen levels	43/1807	378/28832	0.113757	1.81507	4.12472	0.000120394	0.00152268	0.000975123	18654/18822/18021/13806/16439/64602/17128/15369/268860/12334/11826/110213/18479/11651/12576/66214/328572/20807/12015/17684/15368/53610/15468/19878/12946/11486/17257/15484/13631/12371/18754/12043/19246/230857/236900/19015/22346/11863/26395/22027/22059/93759/22594	43	mel
cat5	BP	GO:0099010	modification of postsynaptic structure	11/1807	47/28832	0.234043	3.73432	4.85111	0.000121352	0.00153152	0.000980785	215449/13043/228550/68942/20741/545156/64451/77579/20430/12331/29867	11	mel
cat5	BP	GO:0030258	lipid modification	28/1807	209/28832	0.133971	2.13761	4.2681	0.000122187	0.00153226	0.000981259	210376/320634/233315/11364/15488/14421/207952/23986/74147/17772/19302/13139/11651/11532/19300/18634/53322/102632/50784/212111/68465/72519/19015/19299/11666/56690/11409/14422	28	mel
cat5	BP	GO:0071453	cellular response to oxygen levels	28/1807	209/28832	0.133971	2.13761	4.2681	0.000122187	0.00153226	0.000981259	66290/13806/64602/11826/17993/110213/11651/12576/66214/328572/12015/17684/53610/74244/19878/12946/54411/13631/18754/12043/19246/236900/19015/22346/26395/22059/20020/93759	28	mel
cat5	BP	GO:0072524	pyridine-containing compound metabolic process	28/1807	209/28832	0.133971	2.13761	4.2681	0.000122187	0.00153226	0.000981259	78920/56490/18519/227659/17970/16889/13806/14148/50799/18563/216963/78830/269951/107766/328572/12183/18950/14751/16969/26914/66129/98256/18747/11863/94044/22059/68837/209692	28	mel
cat5	BP	GO:0006006	glucose metabolic process	31/1807	242/28832	0.128099	2.04392	4.21689	0.000126517	0.0015832	0.00101388	18519/69181/16889/13806/50799/11364/20411/18563/17978/252870/78830/64652/18679/11651/328572/12015/72157/14751/269700/30949/236900/19386/18747/56690/212980/94044/22059/68837/93759/140858/230796	31	mel
cat5	BP	GO:0070661	leukocyte proliferation	43/1807	379/28832	0.113456	1.81028	4.10598	0.000127742	0.00159516	0.00102154	19290/240354/56501/16889/208650/227059/20963/15201/16396/11987/17698/12983/13641/19055/78317/15452/17973/23917/17096/11350/21423/11486/22034/16453/18950/16988/12043/74048/12387/17974/54219/19122/14962/105855/13848/12721/22059/320795/57438/22177/12520/21938/20851	43	mel
cat5	BP	GO:0019362	pyridine nucleotide metabolic process	27/1807	199/28832	0.135678	2.16485	4.26372	0.000129308	0.00160793	0.00102972	78920/56490/18519/227659/17970/16889/13806/14148/50799/18563/216963/78830/269951/107766/328572/12183/14751/16969/26914/66129/98256/18747/11863/94044/22059/68837/209692	27	mel
cat5	BP	GO:0046496	nicotinamide nucleotide metabolic process	27/1807	199/28832	0.135678	2.16485	4.26372	0.000129308	0.00160793	0.00102972	78920/56490/18519/227659/17970/16889/13806/14148/50799/18563/216963/78830/269951/107766/328572/12183/14751/16969/26914/66129/98256/18747/11863/94044/22059/68837/209692	27	mel
cat5	BP	GO:0007009	plasma membrane organization	25/1807	178/28832	0.140449	2.24097	4.29443	0.000130092	0.00161429	0.00103379	211401/66616/105513/57784/235406/68942/105722/56217/27008/22022/11651/20741/29875/18810/54673/77579/19339/12306/11666/19156/19153/22038/13430/75202/75608	25	mel
cat5	BP	GO:0007159	leukocyte cell-cell adhesion	47/1807	427/28832	0.11007	1.75625	4.07107	0.000131816	0.00163203	0.00104515	67050/100043314/67155/328365/14998/23871/240354/12394/54446/208650/20354/20963/19401/207952/12399/16396/54607/11987/17698/13641/19055/56048/11651/328572/78317/12015/17973/11350/11486/22034/57783/16453/18950/74048/17974/19122/16402/11461/105855/13848/12721/57438/15894/12520/11352/20851/63953	47	mel
cat5	BP	GO:1903306	negative regulation of regulated secretory pathway	8/1807	26/28832	0.307692	4.90945	5.15689	0.000132073	0.00163203	0.00104515	215449/14678/109934/15368/109880/20912/12523/105855	8	mel
cat5	BP	GO:0048659	smooth muscle cell proliferation	28/1807	210/28832	0.133333	2.12743	4.24009	0.000132705	0.00163641	0.00104796	170731/67087/239273/15902/11607/16001/14678/17420/238871/18479/14869/15200/11651/12576/17863/15368/22034/17261/13057/327826/12387/19015/14673/100017/22059/13433/20851/12168	28	mel
cat5	BP	GO:1903169	regulation of calcium ion transmembrane transport	26/1807	189/28832	0.137566	2.19497	4.26191	0.000136103	0.00167483	0.00107256	11607/22627/66109/69179/19218/19057/19165/238871/234779/110213/19055/11651/17096/18803/11350/116873/52076/18754/12043/13057/19122/18436/12721/15464/18438/68795	26	mel
cat5	BP	GO:0070085	glycosylation	31/1807	243/28832	0.127572	2.0355	4.19162	0.000136475	0.00167593	0.00107326	59048/56374/66789/54616/17158/20447/14421/57357/230379/66357/67542/268510/107895/140481/14584/171167/56228/269181/211286/246179/320438/57377/108148/74653/14583/68273/381694/57170/14422/71001/16834	31	mel
cat5	BP	GO:0000045	autophagosome assembly	20/1807	128/28832	0.15625	2.49308	4.37768	0.000139101	0.00170463	0.00109165	170731/69807/75788/117150/17772/226407/66795/13641/217379/100855/54609/67846/54673/74244/22034/19349/19335/386649/60599/22241	20	mel
cat5	BP	GO:0071559	response to transforming growth factor beta	35/1807	288/28832	0.121528	1.93906	4.14152	0.000139626	0.00170753	0.0010935	328365/12394/380664/75788/16001/238247/20340/17128/226352/12399/20481/107321/56217/12488/328572/12163/17684/53378/19878/11350/58250/21812/72993/20482/50724/16969/12005/17130/13430/22059/67903/13433/93759/433759/68939	35	mel
cat5	BP	GO:0017015	regulation of transforming growth factor beta receptor signaling pathway	22/1807	148/28832	0.148649	2.3718	4.3264	0.000140411	0.00170866	0.00109423	380664/75788/238247/20340/17128/20481/56217/328572/17684/53378/58250/20482/50724/16969/12005/17130/13430/22059/67903/93759/433759/68939	22	mel
cat5	BP	GO:0050852	T cell receptor signaling pathway	22/1807	148/28832	0.148649	2.3718	4.3264	0.000140411	0.00170866	0.00109423	240354/16889/22165/208650/16151/19165/238871/234779/12488/13709/224826/226422/18803/11350/11486/22034/109880/378460/329260/19122/12520/69727	22	mel
cat5	BP	GO:0006906	vesicle fusion	21/1807	138/28832	0.152174	2.42805	4.34823	0.000140821	0.00170866	0.00109423	74741/67180/58244/105513/68942/170737/74732/218035/53331/55943/19339/12306/111173/216238/209086/19349/11736/12721/353047/69582/75608	21	mel
cat5	BP	GO:0050862	positive regulation of T cell receptor signaling pathway	7/1807	20/28832	0.35	5.5845	5.30331	0.000140873	0.00170866	0.00109423	16889/16151/224826/226422/11486/12520/69727	7	mel
cat5	BP	GO:0090169	regulation of spindle assembly	9/1807	33/28832	0.272727	4.35156	4.98129	0.000142545	0.0017254	0.00110495	215351/100088/105513/68942/76123/73420/20460/75608/51810	9	mel
cat5	BP	GO:0010965	regulation of mitotic sister chromatid separation	13/1807	64/28832	0.203125	3.24101	4.64092	0.000142943	0.00172669	0.00110577	68501/11789/22137/69957/19134/229841/19645/66591/66468/235661/30949/68014/26951	13	mel
cat5	BP	GO:0048736	appendage development	29/1807	222/28832	0.130631	2.08431	4.19369	0.000146118	0.00175787	0.00112574	22589/73692/18519/14421/19401/380614/19165/17128/20481/15932/18027/16974/192119/81896/58250/213081/12387/230857/30791/110350/14673/19335/245944/216560/18541/381694/433759/12168/27078	29	mel
cat5	BP	GO:0060173	limb development	29/1807	222/28832	0.130631	2.08431	4.19369	0.000146118	0.00175787	0.00112574	22589/73692/18519/14421/19401/380614/19165/17128/20481/15932/18027/16974/192119/81896/58250/213081/12387/230857/30791/110350/14673/19335/245944/216560/18541/381694/433759/12168/27078	29	mel
cat5	BP	GO:0007224	smoothened signaling pathway	24/1807	169/28832	0.142012	2.2659	4.26785	0.00014783	0.00177486	0.00113662	12385/72938/69181/12589/57810/380614/68146/70790/16576/19645/622320/76568/226861/81896/18749/18194/213081/104346/20460/110350/18747/19335/216560/27078	24	mel
cat5	BP	GO:0007292	female gamete generation	26/1807	190/28832	0.136842	2.18342	4.23193	0.000148442	0.00177672	0.00113781	15212/328365/213541/22137/52683/21973/93757/268903/13870/238871/229841/11651/66468/381022/20729/56335/56739/53422/12442/12043/12387/17149/384619/75410/93759/22697	26	mel
cat5	BP	GO:0016925	protein sumoylation	11/1807	48/28832	0.229167	3.65652	4.76304	0.000148585	0.00177672	0.00113781	68501/328365/215351/229615/12418/17344/56469/12387/54473/19386/11863	11	mel
cat5	BP	GO:0006513	protein monoubiquitination	12/1807	56/28832	0.214286	3.41908	4.6855	0.0001496	0.00178165	0.00114097	83814/59026/217342/16396/19302/66105/17999/50873/22088/72179/57438/63958	12	mel
cat5	BP	GO:0050853	B cell receptor signaling pathway	12/1807	56/28832	0.214286	3.41908	4.6855	0.0001496	0.00178165	0.00114097	227059/20963/12927/107321/234779/18035/17096/11350/12043/68119/105855/12520	12	mel
cat5	BP	GO:0010660	regulation of muscle cell apoptotic process	19/1807	119/28832	0.159664	2.54755	4.37427	0.000151196	0.00179344	0.00114852	68346/170731/11607/16001/17128/12334/16974/192119/15368/14528/74244/58231/12043/19246/22059/13433/93759/29810/75734	19	mel
cat5	BP	GO:0045639	positive regulation of myeloid cell differentiation	19/1807	119/28832	0.159664	2.54755	4.37427	0.000151196	0.00179344	0.00114852	18996/67087/23871/15902/12394/14582/97086/19645/75302/19055/12370/100201/22034/56199/105855/22778/22177/98952/20851	19	mel
cat5	BP	GO:0043648	dicarboxylic acid metabolic process	17/1807	100/28832	0.17	2.71247	4.43575	0.000151804	0.00179706	0.00115083	78920/11789/18563/14660/216456/78830/270685/269951/107766/212647/239017/13382/14661/14598/20916/14194/98256	17	mel
cat5	BP	GO:0006367	transcription initiation at RNA polymerase II promoter	23/1807	159/28832	0.144654	2.30806	4.27677	0.000152206	0.00179821	0.00115158	67087/23989/108098/17420/13870/69790/320817/328572/20807/28077/59024/18035/218214/69241/67381/270627/235459/26914/22778/22059/213464/381379/140858	23	mel
cat5	BP	GO:0090150	establishment of protein localization to membrane	34/1807	278/28832	0.122302	1.95142	4.1218	0.000152692	0.00180036	0.00115295	74741/17913/19684/71648/28185/236792/66736/226407/19325/18479/27008/56462/24067/53869/235574/12328/54411/235442/109880/11426/74105/54214/13829/215445/19122/70546/19349/192950/80291/53333/66661/503610/75608/75734	34	mel
cat5	BP	GO:1903008	organelle disassembly	14/1807	73/28832	0.191781	3.06	4.55689	0.000153669	0.00180828	0.00115802	16593/225845/77987/114615/50850/12660/17758/107338/74778/22224/12534/66905/52231/16865	14	mel
cat5	BP	GO:0016042	lipid catabolic process	40/1807	347/28832	0.115274	1.83928	4.06713	0.000154182	0.00181072	0.00115959	14245/15212/11886/54447/16889/11364/15488/225845/23986/67452/57357/230379/74147/234779/19302/11651/18576/20397/70461/19300/18797/18634/102632/18803/18754/19015/19299/11666/74182/16835/19349/19156/56690/245944/66065/18778/11409/26569/66190/50877	40	mel
cat5	BP	GO:0010959	regulation of metal ion transport	48/1807	442/28832	0.108597	1.73275	4.0143	0.000155117	0.00181476	0.00116217	110784/83814/18021/23797/100986/11607/66894/22627/66109/69179/19218/19057/19165/14678/20648/105722/238871/234779/110213/11928/19055/58799/11651/546134/17096/18803/11350/192176/26558/116873/16453/52076/18754/12043/13057/72736/12387/17999/19122/12523/229709/18436/12721/15464/12913/15894/18438/68795	48	mel
cat5	BP	GO:0003158	endothelium development	22/1807	149/28832	0.147651	2.35588	4.2907	0.00015514	0.00181476	0.00116217	21873/215449/16889/19684/17128/238871/12488/17698/77446/192119/19878/14104/21812/12387/22346/53945/27375/22330/15894/79264/12226/12168	22	mel
cat5	BP	GO:0007266	Rho protein signal transduction	21/1807	139/28832	0.151079	2.41058	4.31065	0.000156238	0.00182401	0.00116809	11855/11607/20354/105445/210293/269608/75547/69632/260409/77446/14766/19878/11350/72729/20166/14673/72536/320271/11352/100169/319899	21	mel
cat5	BP	GO:0035418	protein localization to synapse	18/1807	110/28832	0.163636	2.61094	4.37717	0.00016244	0.00189269	0.00121208	16593/14735/216963/17754/23859/545156/53869/665113/17762/22034/76123/18190/11487/70546/26395/29819/13138/73804	18	mel
cat5	BP	GO:0042552	myelination	27/1807	202/28832	0.133663	2.1327	4.17739	0.000166271	0.00193351	0.00123822	20788/14245/15212/19401/277010/20481/17936/56217/78830/218442/11651/192119/14712/18810/67188/20430/12387/16513/11666/19156/68273/26395/19153/13138/381293/21938/66190	27	mel
cat5	BP	GO:0071900	regulation of protein serine/threonine kinase activity	32/1807	257/28832	0.124514	1.98671	4.10854	0.000169109	0.00195696	0.00125324	11789/18519/20963/67043/83383/12283/13205/18479/14869/16974/11651/12576/66214/77446/320207/17096/11350/94245/22034/231474/26914/12005/19246/20460/76500/22088/52163/26395/14056/93759/18226/63953	32	mel
cat5	BP	GO:1901873	regulation of post-translational protein modification	32/1807	257/28832	0.124514	1.98671	4.10854	0.000169109	0.00195696	0.00125324	59026/208650/50754/19165/229615/16396/257632/13205/217379/11651/116870/26420/244666/56469/22195/74244/76857/12328/11350/57783/21812/18754/12387/12005/54473/76273/16885/50873/22258/11863/64685/57438	32	mel
cat5	BP	GO:0055002	striated muscle cell development	28/1807	213/28832	0.131455	2.09747	4.157	0.000169279	0.00195696	0.00125324	170731/18021/17258/28185/75547/57784/13548/17128/20481/13008/18479/19055/328572/20807/192119/18810/54720/22388/74244/77579/12043/12534/98193/56376/93759/15184/51810/11790	28	mel
cat5	BP	GO:0016311	dephosphorylation	25/1807	181/28832	0.138122	2.20383	4.20108	0.000170031	0.001958	0.0012539	68606/210376/19273/320634/233315/52468/19057/17772/209039/19055/19043/29875/231637/50784/212111/12043/320472/72519/80281/19047/19246/105663/21770/14050/63953	25	mel
cat5	BP	GO:0051168	nuclear export	25/1807	181/28832	0.138122	2.20383	4.20108	0.000170031	0.001958	0.0012539	68051/331401/240354/22627/75788/19134/75547/12576/83454/69823/52668/240084/54196/433702/19386/18747/229709/52163/66874/17149/103468/20684/20926/18226/29810	25	mel
cat5	BP	GO:0010810	regulation of cell-substrate adhesion	30/1807	235/28832	0.12766	2.0369	4.12703	0.000171354	0.0019694	0.00126121	67451/68732/68606/110616/226352/12927/230379/110829/20874/110253/22288/29875/192119/22370/11350/58231/192176/109880/18754/11426/12043/13829/19246/16402/22330/216560/13138/13430/76707/16480	30	mel
cat5	BP	GO:0044784	metaphase/anaphase transition of cell cycle	17/1807	101/28832	0.168317	2.68562	4.38804	0.000172013	0.00197315	0.00126361	67155/68501/11789/22137/69957/19134/229841/19645/66591/66468/235661/30949/11461/68014/26951/12704/29861	17	mel
cat5	BP	GO:0035821	modulation of process of another organism	20/1807	130/28832	0.153846	2.45473	4.29856	0.000172634	0.00197645	0.00126572	226026/20963/27801/18563/83383/12648/257632/328572/12015/226422/217695/19878/14104/218693/216238/50873/27103/72179/230908/433759	20	mel
cat5	BP	GO:0090174	organelle membrane fusion	21/1807	140/28832	0.15	2.39336	4.27339	0.000173125	0.00197824	0.00126686	74741/67180/58244/105513/68942/170737/74732/218035/53331/55943/19339/12306/111173/216238/209086/19349/11736/12721/353047/69582/75608	21	mel
cat5	BP	GO:0071824	protein-DNA complex organization	26/1807	192/28832	0.135417	2.16067	4.17253	0.000176146	0.00200888	0.00128649	22589/67155/215351/23989/244059/108098/72155/12648/69790/229841/320817/72308/328572/14957/28077/56469/67381/270627/235459/26914/27221/93762/22778/22059/20926/381379	26	mel
cat5	BP	GO:0005996	monosaccharide metabolic process	36/1807	303/28832	0.118812	1.89573	4.05304	0.000177735	0.00201634	0.00129127	67883/18519/69181/16889/13806/17158/50799/11364/20411/18563/17978/252870/11668/78830/64652/18679/11651/140481/328572/12015/72157/14751/269700/30949/236900/19386/18747/56690/212980/94044/22059/381694/68837/93759/140858/230796	36	mel
cat5	BP	GO:0045137	development of primary sexual characteristics	36/1807	303/28832	0.118812	1.89573	4.05304	0.000177735	0.00201634	0.00129127	22589/170731/12385/100986/12394/15488/238247/19401/17128/93757/268903/232286/13870/238871/12488/12416/17977/20397/14766/17684/208144/17761/192176/21812/213081/12124/56739/12043/236899/14087/103468/381598/15894/75410/93759/20851	36	mel
cat5	BP	GO:0032092	positive regulation of protein binding	14/1807	74/28832	0.189189	3.01865	4.49597	0.00017872	0.00201634	0.00129127	170822/226352/14339/328572/22370/74025/11350/12306/76500/50873/13848/29816/11352/79264	14	mel
cat5	BP	GO:0034394	protein localization to cell surface	14/1807	74/28832	0.189189	3.01865	4.49597	0.00017872	0.00201634	0.00129127	83814/19273/235406/17754/11651/53869/192176/107338/74105/12387/22258/22330/245944/22177	14	mel
cat5	BP	GO:0099590	neurotransmitter receptor internalization	12/1807	57/28832	0.210526	3.3591	4.61001	0.00017879	0.00201634	0.00129127	83814/208650/232227/13858/18222/17999/215114/11772/11771/108086/227700/69727	12	mel
cat5	BP	GO:0071901	negative regulation of protein serine/threonine kinase activity	16/1807	92/28832	0.173913	2.77491	4.40913	0.000178844	0.00201634	0.00129127	11789/18519/83383/14869/16974/12576/77446/17096/11350/94245/231474/26914/19246/93759/18226/63953	16	mel
cat5	BP	GO:2001252	positive regulation of chromosome organization	18/1807	111/28832	0.162162	2.58742	4.3329	0.000182686	0.00205573	0.00131649	226026/22589/68501/72836/235134/76044/52683/13870/56351/66591/66468/14528/14211/26914/12387/12534/109275/12462	18	mel
cat5	BP	GO:1902473	regulation of protein localization to synapse	9/1807	34/28832	0.264706	4.22357	4.8632	0.000183143	0.00205697	0.00131728	14735/545156/665113/17762/22034/11487/26395/13138/73804	9	mel
cat5	BP	GO:0043467	regulation of generation of precursor metabolites and energy	23/1807	161/28832	0.142857	2.27939	4.2094	0.000183899	0.00206155	0.00132022	56490/15975/170731/18519/69181/227659/20411/216963/78830/20463/18679/11651/328572/16969/26914/66129/12534/13603/18747/11666/14583/11863/22059	23	mel
cat5	BP	GO:0006909	phagocytosis	30/1807	236/28832	0.127119	2.02827	4.10144	0.000184762	0.00206731	0.0013239	72836/17970/20963/229227/19401/109934/105722/67739/234779/257632/360013/104759/74244/11744/11350/72729/72993/140579/13057/72519/110351/16835/19349/105855/22038/12721/13430/22177/11352/246177	30	mel
cat5	BP	GO:0048023	positive regulation of melanin biosynthetic process	5/1807	10/28832	0.5	7.97786	5.70672	0.00018568	0.00206975	0.00132547	72433/20431/72993/13603/67903	5	mel
cat5	BP	GO:1900378	positive regulation of secondary metabolite biosynthetic process	5/1807	10/28832	0.5	7.97786	5.70672	0.00018568	0.00206975	0.00132547	72433/20431/72993/13603/67903	5	mel
cat5	BP	GO:0045598	regulation of fat cell differentiation	22/1807	151/28832	0.145695	2.32468	4.22014	0.000188749	0.00209607	0.00134232	14245/12224/15902/56274/67043/75302/16974/11865/11651/20602/53322/209446/210029/100201/58231/12005/19015/29813/59035/93759/51810/63953	22	mel
cat5	BP	GO:1903844	regulation of cellular response to transforming growth factor beta stimulus	22/1807	151/28832	0.145695	2.32468	4.22014	0.000188749	0.00209607	0.00134232	380664/75788/238247/20340/17128/20481/56217/328572/17684/53378/58250/20482/50724/16969/12005/17130/13430/22059/67903/93759/433759/68939	22	mel
cat5	BP	GO:0051701	biological process involved in interaction with host	21/1807	141/28832	0.148936	2.37638	4.23646	0.0001916	0.00212375	0.00136005	233979/11607/13858/19775/18563/105513/68942/11987/30954/12015/16201/67525/19349/22088/21648/100040563/100040531/13138/15894/12520/75608	21	mel
cat5	BP	GO:1901992	positive regulation of mitotic cell cycle phase transition	17/1807	102/28832	0.166667	2.65929	4.3409	0.00019453	0.0021522	0.00137827	68501/72584/19684/53317/21781/12545/69957/229841/19645/13205/66591/11651/66214/66468/53869/12534/20460	17	mel
cat5	BP	GO:0060541	respiratory system development	35/1807	293/28832	0.119454	1.90597	4.03048	0.000195452	0.00215836	0.00138221	11886/72938/16889/17158/52335/50754/19401/74355/19165/20787/20481/56351/116701/13607/207607/16974/328572/77446/20807/20602/192119/74025/50785/11486/17257/19339/52076/12306/99683/12387/26395/216560/13138/12168/11790	35	mel
cat5	BP	GO:0046514	ceramide catabolic process	7/1807	21/28832	0.333333	5.31858	5.11914	0.000199905	0.00219933	0.00140845	15212/11886/54447/230379/19156/66190/50877	7	mel
cat5	BP	GO:1990182	exosomal secretion	7/1807	21/28832	0.333333	5.31858	5.11914	0.000199905	0.00219933	0.00140845	53378/53869/18571/68428/50873/19349/22088	7	mel
cat5	BP	GO:0009259	ribonucleotide metabolic process	43/1807	387/28832	0.111111	1.77286	3.95803	0.000202782	0.00222272	0.00142343	56490/104215/18519/67153/227659/16889/13806/50799/52815/238871/216963/11515/54391/56217/11966/78830/17993/328572/12015/15452/78330/23917/67273/12183/11486/18950/14751/16969/11512/71207/66129/18747/50873/623534/11863/26395/19335/94044/66916/68837/67054/209692/17883	43	mel
cat5	BP	GO:1903037	regulation of leukocyte cell-cell adhesion	43/1807	387/28832	0.111111	1.77286	3.95803	0.000202782	0.00222272	0.00142343	67050/100043314/67155/328365/14998/23871/240354/12394/54446/208650/20963/19401/207952/12399/16396/54607/11987/13641/19055/56048/11651/328572/78317/12015/17973/11350/11486/22034/16453/18950/74048/17974/19122/11461/105855/13848/12721/57438/15894/12520/11352/20851/63953	43	mel
cat5	BP	GO:0030071	regulation of mitotic metaphase/anaphase transition	16/1807	93/28832	0.172043	2.74507	4.35858	0.000203608	0.00222353	0.00142395	67155/68501/11789/22137/69957/19134/229841/19645/66591/66468/235661/30949/11461/68014/26951/29861	16	mel
cat5	BP	GO:0031123	RNA 3'-end processing	16/1807	93/28832	0.172043	2.74507	4.35858	0.000203608	0.00222353	0.00142395	225283/236790/66899/114615/269061/101985/54196/434234/433702/75137/214498/229709/338359/72656/235497/98985	16	mel
cat5	BP	GO:0051851	host-mediated perturbation of symbiont process	18/1807	112/28832	0.160714	2.56431	4.2891	0.000205103	0.00223162	0.00142913	226026/27801/18563/83383/12648/257632/328572/226422/217695/19878/14104/218693/216238/50873/27103/72179/230908/433759	18	mel
cat5	BP	GO:1901800	positive regulation of proteasomal protein catabolic process	18/1807	112/28832	0.160714	2.56431	4.2891	0.000205103	0.00223162	0.00142913	50754/110616/19165/238896/11651/26420/54609/56469/74244/66498/27373/231474/72736/12005/13542/50873/414872/93759	18	mel
cat5	BP	GO:0008286	insulin receptor signaling pathway	26/1807	194/28832	0.134021	2.1384	4.11386	0.000208352	0.00225955	0.00144701	104215/170731/11789/74741/20411/16001/117150/14678/20787/12927/17975/209039/18479/11651/17973/56278/53322/68922/19267/72993/19246/13688/69178/26395/93759/26569	26	mel
cat5	BP	GO:0046626	regulation of insulin receptor signaling pathway	15/1807	84/28832	0.178571	2.84924	4.38889	0.000208433	0.00225955	0.00144701	170731/20411/117150/14678/17975/209039/18479/17973/56278/53322/19267/19246/69178/93759/26569	15	mel
cat5	BP	GO:0098727	maintenance of cell number	29/1807	227/28832	0.127753	2.0384	4.06145	0.000215204	0.00232869	0.00149129	226026/67050/67155/11789/20843/23989/108098/238247/20481/69790/192119/28077/171167/59024/27377/109880/99512/56335/50724/214498/20472/11461/51869/14056/77578/30841/235497/433759/17979	29	mel
cat5	BP	GO:0099633	protein localization to postsynaptic specialization membrane	11/1807	50/28832	0.22	3.51026	4.59377	0.000218833	0.00235444	0.00150778	14735/216963/23859/545156/665113/22034/76123/11487/26395/13138/73804	11	mel
cat5	BP	GO:0099645	neurotransmitter receptor localization to postsynaptic specialization membrane	11/1807	50/28832	0.22	3.51026	4.59377	0.000218833	0.00235444	0.00150778	14735/216963/23859/545156/665113/22034/76123/11487/26395/13138/73804	11	mel
cat5	BP	GO:1902041	regulation of extrinsic apoptotic signaling pathway via death domain receptors	11/1807	50/28832	0.22	3.51026	4.59377	0.000218833	0.00235444	0.00150778	19165/56274/13205/23873/15368/58231/20482/79202/18611/20684/15894	11	mel
cat5	BP	GO:0007040	lysosome organization	17/1807	103/28832	0.165049	2.63347	4.29433	0.000219573	0.00235444	0.00150778	15212/16889/233979/105513/68942/71398/15932/14339/21425/209446/211286/19349/12721/11984/170833/66241/75608	17	mel
cat5	BP	GO:0080171	lytic vacuole organization	17/1807	103/28832	0.165049	2.63347	4.29433	0.000219573	0.00235444	0.00150778	15212/16889/233979/105513/68942/71398/15932/14339/21425/209446/211286/19349/12721/11984/170833/66241/75608	17	mel
cat5	BP	GO:0009205	purine ribonucleoside triphosphate metabolic process	33/1807	272/28832	0.121324	1.93581	4.00975	0.000219989	0.00235464	0.00150791	56490/104215/18519/227659/16889/13806/50799/52815/216963/11966/78830/17993/328572/12015/78330/23917/67273/12183/18950/14751/16969/66129/18747/50873/623534/11863/26395/19335/94044/66916/68837/209692/17883	33	mel
cat5	BP	GO:0006195	purine nucleotide catabolic process	23/1807	163/28832	0.141104	2.25142	4.14302	0.000221291	0.0023643	0.0015141	56490/18519/227659/17970/16889/13806/238871/216963/328572/15452/56045/12183/11486/18950/14751/16969/71207/66129/18747/11863/94044/68837/209692	23	mel
cat5	BP	GO:0009150	purine ribonucleotide metabolic process	41/1807	365/28832	0.112329	1.79229	3.93898	0.00022379	0.00238669	0.00152843	56490/104215/18519/227659/16889/13806/50799/52815/238871/216963/11515/56217/11966/78830/17993/328572/12015/15452/78330/23917/67273/12183/11486/18950/14751/16969/11512/71207/66129/18747/50873/623534/11863/26395/19335/94044/66916/68837/67054/209692/17883	41	mel
cat5	BP	GO:0019915	lipid storage	18/1807	113/28832	0.159292	2.54162	4.24579	0.000229885	0.00244289	0.00156443	20788/15212/16889/229227/14421/20787/69863/268903/75302/223920/56489/18035/217695/106326/19015/66905/93759/20851	18	mel
cat5	BP	GO:0170062	nutrient storage	18/1807	113/28832	0.159292	2.54162	4.24579	0.000229885	0.00244289	0.00156443	20788/15212/16889/229227/14421/20787/69863/268903/75302/223920/56489/18035/217695/106326/19015/66905/93759/20851	18	mel
cat5	BP	GO:0060538	skeletal muscle organ development	30/1807	239/28832	0.125523	2.00281	4.02545	0.00023078	0.00244801	0.0015677	12224/18021/57810/380664/57784/20481/17772/116701/19645/216459/19055/11865/328572/17684/18810/54720/20467/26443/20482/67040/246179/12043/17261/12387/74182/245944/13138/77578/15184/14422	30	mel
cat5	BP	GO:1902117	positive regulation of organelle assembly	16/1807	94/28832	0.170213	2.71587	4.30869	0.000231293	0.00244906	0.00156837	69807/117150/59002/226407/17698/26420/54673/53378/18571/76123/215445/20460/319675/101565/18226/22241	16	mel
cat5	BP	GO:0051651	maintenance of location in cell	29/1807	228/28832	0.127193	2.02946	4.03541	0.000232084	0.00245304	0.00157093	15212/67451/100986/233979/16439/26936/238871/234779/11651/18797/17096/18803/11350/192176/11749/76123/52076/320528/18754/13057/11512/77053/12721/15464/20684/93759/230895/51810/68379	29	mel
cat5	BP	GO:0150105	protein localization to cell-cell junction	8/1807	28/28832	0.285714	4.55878	4.87169	0.000234801	0.00247707	0.00158632	21873/75739/26420/192176/27375/11461/22330/12388	8	mel
cat5	BP	GO:0006986	response to unfolded protein	19/1807	123/28832	0.154472	2.46471	4.2094	0.000235194	0.00247707	0.00158632	170731/23797/100037258/109815/71648/110213/23802/11651/17973/71853/68212/17974/56199/19246/140499/27103/12913/231630/29810	19	mel
cat5	BP	GO:0010659	cardiac muscle cell apoptotic process	14/1807	76/28832	0.184211	2.93921	4.37718	0.000239534	0.0025183	0.00161272	68346/170731/17128/12334/14528/74244/12043/19246/21648/100040563/100040531/22059/93759/75734	14	mel
cat5	BP	GO:0002064	epithelial cell development	32/1807	262/28832	0.122137	1.94879	3.98926	0.000240729	0.00252637	0.00161789	21873/22589/12224/215449/100986/19684/15488/238247/19401/226352/238871/67694/17698/11865/77446/29875/12015/192119/18810/17761/19878/14104/192176/327826/27375/19156/80291/22330/269593/15894/15408/20733	32	mel
cat5	BP	GO:0007006	mitochondrial membrane organization	18/1807	114/28832	0.157895	2.51933	4.20293	0.000257239	0.00269486	0.00172579	170731/28185/75712/93734/243382/30954/12015/56462/78617/75778/12043/21648/100040563/100040531/103172/22059/29816/53333	18	mel
cat5	BP	GO:0030866	cortical actin cytoskeleton organization	10/1807	43/28832	0.232558	3.71063	4.59958	0.000259556	0.00270954	0.00173519	104215/22379/29875/18810/13822/19878/18571/20166/105855/68743	10	mel
cat5	BP	GO:1902882	regulation of response to oxidative stress	10/1807	43/28832	0.232558	3.71063	4.59958	0.000259556	0.00270954	0.00173519	211329/20523/67452/170719/14528/56473/26914/227743/11666/50873	10	mel
cat5	BP	GO:0045446	endothelial cell differentiation	19/1807	124/28832	0.153226	2.44483	4.16919	0.000261691	0.00272702	0.00174638	21873/215449/16889/19684/17128/238871/17698/77446/192119/19878/14104/21812/12387/22346/27375/22330/15894/12226/12168	19	mel
cat5	BP	GO:0002090	regulation of receptor internalization	16/1807	95/28832	0.168421	2.68728	4.25946	0.000262182	0.00272733	0.00174658	83814/208650/232227/20963/268445/234779/16976/54609/18222/53378/94245/12306/17999/215114/108086/69727	16	mel
cat5	BP	GO:0070059	intrinsic apoptotic signaling pathway in response to endoplasmic reticulum stress	13/1807	68/28832	0.191176	3.05036	4.37709	0.000270206	0.00280253	0.00179474	109815/21933/16151/110213/17973/12371/12043/17974/19246/50873/22059/12913/93759	13	mel
cat5	BP	GO:0019827	stem cell population maintenance	28/1807	219/28832	0.127854	2.04	3.99485	0.000270357	0.00280253	0.00179474	226026/67050/67155/11789/20843/23989/108098/238247/20481/69790/192119/28077/171167/59024/27377/109880/99512/56335/50724/214498/20472/11461/51869/77578/30841/235497/433759/17979	28	mel
cat5	BP	GO:0022406	membrane docking	15/1807	86/28832	0.174419	2.78298	4.28186	0.000272513	0.00281994	0.00180589	107371/58244/19165/17698/546134/74732/53331/52635/18951/55943/382018/20912/229709/19349/15894	15	mel
cat5	BP	GO:0006635	fatty acid beta-oxidation	14/1807	77/28832	0.181818	2.90104	4.31923	0.000276092	0.00282591	0.00180971	11364/15488/23986/74147/19302/11651/19300/18634/102632/19015/19299/11666/56690/11409	14	mel
cat5	BP	GO:0046434	organophosphate catabolic process	32/1807	264/28832	0.121212	1.93403	3.94228	0.000276233	0.00282591	0.00180971	56490/18519/227659/17970/16889/13806/67452/238871/216963/234779/328572/18797/15452/56045/18803/12183/11486/18950/14751/16969/71207/66129/18747/11666/74182/16835/56690/11863/94044/18778/68837/209692	32	mel
cat5	BP	GO:0002263	cell activation involved in immune response	39/1807	345/28832	0.113043	1.80369	3.8833	0.000276263	0.00282591	0.00180971	240354/20963/210293/19401/19165/109934/13870/20947/234779/20351/14389/56048/328572/74732/17863/15368/17096/11350/11486/16453/20912/107338/18754/53314/378460/17688/216161/12523/105855/27103/18844/12721/64685/51869/22059/15894/22177/12520/20926	39	mel
cat5	BP	GO:0015919	peroxisomal membrane transport	7/1807	22/28832	0.318182	5.07682	4.94638	0.000277387	0.00282591	0.00180971	19302/19300/18634/235442/19299/11666/56273	7	mel
cat5	BP	GO:0031468	nuclear membrane reassembly	7/1807	22/28832	0.318182	5.07682	4.94638	0.000277387	0.00282591	0.00180971	105513/68942/50850/217379/72549/386649/75608	7	mel
cat5	BP	GO:0043574	peroxisomal transport	7/1807	22/28832	0.318182	5.07682	4.94638	0.000277387	0.00282591	0.00180971	19302/19300/18634/235442/19299/11666/56273	7	mel
cat5	BP	GO:0051988	regulation of attachment of spindle microtubules to kinetochore	7/1807	22/28832	0.318182	5.07682	4.94638	0.000277387	0.00282591	0.00180971	11789/18519/229841/12534/51944/93759/51810	7	mel
cat5	BP	GO:0090043	regulation of tubulin deacetylation	7/1807	22/28832	0.318182	5.07682	4.94638	0.000277387	0.00282591	0.00180971	18519/108946/328660/328572/208146/17762/140858	7	mel
cat5	BP	GO:0097734	extracellular exosome biogenesis	7/1807	22/28832	0.318182	5.07682	4.94638	0.000277387	0.00282591	0.00180971	53378/53869/18571/68428/50873/19349/22088	7	mel
cat5	BP	GO:0045842	positive regulation of mitotic metaphase/anaphase transition	6/1807	16/28832	0.375	5.9834	5.15578	0.000278556	0.00283294	0.00181422	68501/69957/229841/19645/66591/66468	6	mel
cat5	BP	GO:0001776	leukocyte homeostasis	21/1807	145/28832	0.144828	2.31083	4.09179	0.000284011	0.00287853	0.00184341	18707/16889/210293/16151/14605/30954/11651/17096/12328/11350/11486/16453/20482/12442/12043/16923/53945/105855/12721/320795/20851	21	mel
cat5	BP	GO:0046632	alpha-beta T cell differentiation	21/1807	145/28832	0.144828	2.31083	4.09179	0.000284011	0.00287853	0.00184341	67050/240354/12394/22165/20963/19401/207952/12399/20351/328572/17863/11350/11486/16453/109880/18950/53314/12043/19156/105855/11352	21	mel
cat5	BP	GO:0032231	regulation of actin filament bundle assembly	18/1807	115/28832	0.156522	2.49742	4.16053	0.000287384	0.00290774	0.00186212	211401/68732/68606/19684/20947/18479/66214/19878/11350/192176/109880/21812/320472/16885/50873/14787/72754/76707	18	mel
cat5	BP	GO:0008406	gonad development	35/1807	299/28832	0.117057	1.86773	3.90006	0.000288291	0.00291193	0.0018648	22589/170731/12385/100986/12394/15488/238247/19401/17128/93757/268903/232286/13870/238871/12488/17977/20397/14766/17684/208144/17761/192176/21812/213081/12124/56739/12043/236899/14087/103468/381598/15894/75410/93759/20851	35	mel
cat5	BP	GO:0006888	endoplasmic reticulum to Golgi vesicle-mediated transport	19/1807	125/28832	0.152	2.42527	4.12938	0.000290756	0.00293053	0.00187671	78232/338320/225651/67180/21787/50850/235416/67475/77644/70349/317717/76510/67511/214895/99683/20224/26951/66366/27054	19	mel
cat5	BP	GO:0006282	regulation of DNA repair	28/1807	220/28832	0.127273	2.03073	3.96833	0.000291617	0.00293053	0.00187671	67155/224008/18519/72836/235134/74355/210766/21761/30951/13831/74729/20184/11350/18950/77782/236904/14194/66233/11461/108937/51869/109275/93759/217218/14050/19891/29861/22594	28	mel
cat5	BP	GO:0048639	positive regulation of developmental growth	28/1807	220/28832	0.127273	2.03073	3.96833	0.000291617	0.00293053	0.00187671	83814/20354/75788/16001/17772/18479/11651/328572/20807/52822/54673/17257/17762/382018/11426/12043/54214/20430/12534/13162/19015/16885/50873/22778/93759/20851/12168/217340	28	mel
cat5	BP	GO:1902099	regulation of metaphase/anaphase transition of cell cycle	16/1807	96/28832	0.166667	2.65929	4.21086	0.000296576	0.00297531	0.00190539	67155/68501/11789/22137/69957/19134/229841/19645/66591/66468/235661/30949/11461/68014/26951/29861	16	mel
cat5	BP	GO:0071709	membrane assembly	12/1807	60/28832	0.2	3.19115	4.39327	0.000297169	0.00297621	0.00190596	105513/68942/50850/217379/29875/12306/18190/72549/19156/386649/231798/75608	12	mel
cat5	BP	GO:0000723	telomere maintenance	22/1807	156/28832	0.141026	2.25017	4.04853	0.000302334	0.00301773	0.00193256	226026/22589/56531/68501/72836/235134/13870/56351/24127/14528/22427/19704/12387/51869/20684/69535/22059/109275/12462/19891/51810/22594	22	mel
cat5	BP	GO:0032200	telomere organization	22/1807	156/28832	0.141026	2.25017	4.04853	0.000302334	0.00301773	0.00193256	226026/22589/56531/68501/72836/235134/13870/56351/24127/14528/22427/19704/12387/51869/20684/69535/22059/109275/12462/19891/51810/22594	22	mel
cat5	BP	GO:0006672	ceramide metabolic process	17/1807	106/28832	0.160377	2.55894	4.15786	0.000312264	0.00310842	0.00199063	15212/11886/54447/20447/14421/230379/54325/20397/20773/67260/50784/71949/67630/19156/18436/66190/50877	17	mel
cat5	BP	GO:0043500	muscle adaptation	21/1807	146/28832	0.143836	2.295	4.05637	0.00031247	0.00310842	0.00199063	18021/17258/28185/17128/18018/230674/17993/21924/18479/19055/328572/19878/13057/230857/57080/13138/14056/93759/30926/18438/21938	21	mel
cat5	BP	GO:0010762	regulation of fibroblast migration	11/1807	52/28832	0.211538	3.37525	4.43294	0.000315298	0.00312528	0.00200143	11789/11826/18479/11651/109880/72993/18754/13829/68465/14673/216560	11	mel
cat5	BP	GO:0051147	regulation of muscle cell differentiation	23/1807	167/28832	0.137725	2.1975	4.01312	0.000316683	0.00312528	0.00200143	18021/15902/69807/28185/17128/18018/13831/18479/328572/54720/56469/433693/17257/12043/327826/52163/234839/14056/13433/20926/93759/15184/12168	23	mel
cat5	BP	GO:0031124	mRNA 3'-end processing	10/1807	44/28832	0.227273	3.6263	4.50808	0.000317199	0.00312528	0.00200143	225283/66899/269061/54196/433702/75137/214498/229709/235497/98985	10	mel
cat5	BP	GO:0032365	intracellular lipid transport	10/1807	44/28832	0.227273	3.6263	4.50808	0.000317199	0.00312528	0.00200143	207798/233979/16974/19300/12306/19299/11666/16835/100017/245944	10	mel
cat5	BP	GO:0045022	early endosome to late endosome transport	10/1807	44/28832	0.227273	3.6263	4.50808	0.000317199	0.00312528	0.00200143	19684/17698/14339/74718/55943/54673/192176/19349/26395/170833	10	mel
cat5	BP	GO:0046824	positive regulation of nucleocytoplasmic transport	14/1807	78/28832	0.179487	2.86385	4.26221	0.000317333	0.00312528	0.00200143	68051/22627/19134/70790/328572/192176/12534/17999/18747/66233/52163/230908/29810/16480	14	mel
cat5	BP	GO:0043502	regulation of muscle adaptation	18/1807	116/28832	0.155172	2.47589	4.11857	0.000320555	0.00315177	0.00201839	18021/17258/28185/17128/18018/17993/21924/18479/19055/328572/19878/230857/57080/13138/93759/30926/18438/21938	18	mel
cat5	BP	GO:0031440	regulation of mRNA 3'-end processing	5/1807	11/28832	0.454545	7.2526	5.36326	0.00032282	0.0031583	0.00202257	66899/54196/433702/214498/229709	5	mel
cat5	BP	GO:0044351	macropinocytosis	5/1807	11/28832	0.454545	7.2526	5.36326	0.00032282	0.0031583	0.00202257	68732/102626/235406/72993/13430	5	mel
cat5	BP	GO:1903898	negative regulation of PERK-mediated unfolded protein response	5/1807	11/28832	0.454545	7.2526	5.36326	0.00032282	0.0031583	0.00202257	23797/11651/17973/17974/19246	5	mel
cat5	BP	GO:0051347	positive regulation of transferase activity	39/1807	348/28832	0.112069	1.78814	3.8249	0.000329013	0.00321358	0.00205798	59048/11607/20963/66616/52521/50754/319481/67043/12283/229841/75302/13205/18479/11651/66214/29875/74018/11308/22195/16911/320207/11350/54196/22034/15312/12005/19246/20460/76500/19122/68652/214987/52163/16975/26395/14056/381293/93759/71943	39	mel
cat5	BP	GO:0019693	ribose phosphate metabolic process	43/1807	396/28832	0.108586	1.73257	3.79565	0.000332884	0.0032407	0.00207534	56490/104215/18519/67153/227659/16889/13806/50799/52815/238871/216963/11515/54391/56217/11966/78830/17993/328572/12015/15452/78330/23917/67273/12183/11486/18950/14751/16969/11512/71207/66129/18747/50873/623534/11863/26395/19335/94044/66916/68837/67054/209692/17883	43	mel
cat5	BP	GO:0051402	neuron apoptotic process	43/1807	396/28832	0.108586	1.73257	3.79565	0.000332884	0.0032407	0.00207534	18996/17970/11607/80890/71648/50754/18970/56351/170719/12488/17993/110213/19645/12370/17863/93707/15368/14528/20817/53610/74244/110532/57434/11350/74185/17257/78928/109880/68212/12371/14751/12043/12368/12387/19122/50873/245944/12721/22059/381293/12704/93759/30841	43	mel
cat5	BP	GO:0043543	protein acylation	16/1807	97/28832	0.164948	2.63187	4.16287	0.000334799	0.00324865	0.00208044	226026/18519/27801/74838/13205/11865/19043/328572/226861/64451/319675/70546/18022/93759/228136/503610	16	mel
cat5	BP	GO:0045638	negative regulation of myeloid cell differentiation	16/1807	97/28832	0.164948	2.63187	4.16287	0.000334799	0.00324865	0.00208044	21873/50794/12394/50754/19401/229615/15354/17863/18035/17096/22761/12387/214498/16909/235497/20851	16	mel
cat5	BP	GO:0045619	regulation of lymphocyte differentiation	29/1807	233/28832	0.124464	1.98591	3.90719	0.000335413	0.00324928	0.00208084	67050/67155/328365/14998/15902/240354/12394/14000/20963/19401/207952/12399/15354/328572/12015/192119/11350/11486/16453/109880/18950/56335/74048/14087/16923/11461/105855/20851/63953	29	mel
cat5	BP	GO:0043433	negative regulation of DNA-binding transcription factor activity	21/1807	147/28832	0.142857	2.27939	4.02124	0.000343393	0.00332115	0.00212686	19290/67087/15902/66894/16001/16396/252870/257632/30954/17344/18035/15468/192176/19122/19821/27103/20684/14056/56273/93759/99311	21	mel
cat5	BP	GO:0007623	circadian rhythm	31/1807	256/28832	0.121094	1.93214	3.8737	0.000346949	0.00335007	0.00214538	59026/15902/50754/21973/19218/13548/17978/20787/268903/252870/11865/116870/328572/26420/53610/74244/19878/11486/27373/56335/12534/19047/434233/14583/18432/22059/14056/230908/93759/433759/51810	31	mel
cat5	BP	GO:0006816	calcium ion transport	49/1807	470/28832	0.104255	1.66347	3.74997	0.000347905	0.00335382	0.00214779	18021/233979/11607/22627/240660/16439/66109/69179/19218/19057/19165/14678/105722/238871/18018/170706/234779/110213/19055/11651/546134/320508/18797/17863/17096/18803/235574/11350/192176/26558/116873/11749/16453/52076/18754/12043/13057/72736/12387/19122/12523/18436/12721/15464/12913/15894/18438/55991/68795	49	mel
cat5	BP	GO:0009199	ribonucleoside triphosphate metabolic process	33/1807	279/28832	0.11828	1.88724	3.85072	0.000350688	0.00337516	0.00216145	56490/104215/18519/227659/16889/13806/50799/52815/216963/11966/78830/17993/328572/12015/78330/23917/67273/12183/18950/14751/16969/66129/18747/50873/623534/11863/26395/19335/94044/66916/68837/209692/17883	33	mel
cat5	BP	GO:0045739	positive regulation of DNA repair	20/1807	137/28832	0.145985	2.3293	4.03281	0.000352497	0.00338706	0.00216907	67155/224008/235134/74355/210766/21761/30951/13831/74729/20184/18950/14194/66233/11461/51869/109275/93759/14050/29861/22594	20	mel
cat5	BP	GO:0032663	regulation of interleukin-2 production	13/1807	70/28832	0.185714	2.96321	4.25238	0.000363841	0.00348475	0.00223163	240354/12394/238871/56233/234779/257632/11350/26558/22034/18950/19122/11352/20851	13	mel
cat5	BP	GO:0070231	T cell apoptotic process	13/1807	70/28832	0.185714	2.96321	4.25238	0.000363841	0.00348475	0.00223163	16889/20723/14605/30954/11651/12370/11486/16453/18950/12043/22346/22059/228598	13	mel
cat5	BP	GO:0046466	membrane lipid catabolic process	9/1807	37/28832	0.243243	3.88112	4.53451	0.000366337	0.00348609	0.00223249	15212/11886/54447/230379/20397/19156/245944/66190/50877	9	mel
cat5	BP	GO:0071763	nuclear membrane organization	9/1807	37/28832	0.243243	3.88112	4.53451	0.000366337	0.00348609	0.00223249	105513/68942/50850/217379/72549/12534/386649/230908/75608	9	mel
cat5	BP	GO:1900078	positive regulation of cellular response to insulin stimulus	9/1807	37/28832	0.243243	3.88112	4.53451	0.000366337	0.00348609	0.00223249	170731/17913/20411/14678/18479/56278/19246/69178/93759	9	mel
cat5	BP	GO:1902410	mitotic cytokinetic process	9/1807	37/28832	0.243243	3.88112	4.53451	0.000366337	0.00348609	0.00223249	74107/105513/68942/29875/53869/18571/215445/18226/75608	9	mel
cat5	BP	GO:0045089	positive regulation of innate immune response	44/1807	410/28832	0.107317	1.71232	3.75636	0.000368361	0.00349973	0.00224122	102626/22165/69807/22627/224938/20963/28185/20787/210766/170737/16396/234779/71398/257632/224805/270151/13205/11651/56489/18035/53610/17096/433693/216169/22034/57783/72993/18754/18521/13057/12368/77733/67525/22038/72179/67933/64685/22177/231798/228136/503610/20085/20851/70408	44	mel
cat5	BP	GO:0009416	response to light stimulus	39/1807	350/28832	0.111429	1.77792	3.78627	0.000369006	0.00350024	0.00224155	72584/320234/15902/69807/13663/50754/13870/67068/15932/11826/74996/11651/116870/328572/26420/244666/56469/22427/17257/68026/109880/76123/56335/12371/12043/17688/17999/15312/19047/13603/27103/60599/22059/26415/63958/109275/11352/93759/213990	39	mel
cat5	BP	GO:0001894	tissue homeostasis	35/1807	303/28832	0.115512	1.84307	3.81477	0.000370307	0.00350135	0.00224227	21873/320234/23797/16889/69807/20963/56506/110789/17754/11668/15932/12488/257632/19645/16974/20807/320299/74025/56517/67171/11486/100201/22034/12043/12387/14194/22346/27375/19349/245944/12721/353047/71982/77593/75608	35	mel
cat5	BP	GO:0060249	anatomical structure homeostasis	35/1807	303/28832	0.115512	1.84307	3.81477	0.000370307	0.00350135	0.00224227	21873/320234/23797/16889/69807/20963/56506/110789/17754/11668/15932/12488/257632/19645/16974/20807/320299/74025/56517/67171/11486/100201/22034/12043/12387/14194/22346/27375/19349/245944/12721/353047/71982/77593/75608	35	mel
cat5	BP	GO:0033173	calcineurin-NFAT signaling cascade	11/1807	53/28832	0.207547	3.31157	4.35544	0.000375585	0.00353432	0.00226338	18021/69181/54446/13548/19057/18018/234779/19055/54720/26558/19122	11	mel
cat5	BP	GO:0050856	regulation of T cell receptor signaling pathway	11/1807	53/28832	0.207547	3.31157	4.35544	0.000375585	0.00353432	0.00226338	240354/16889/208650/16151/13709/224826/226422/11486/19122/12520/69727	11	mel
cat5	BP	GO:0061028	establishment of endothelial barrier	11/1807	53/28832	0.207547	3.31157	4.35544	0.000375585	0.00353432	0.00226338	21873/215449/19684/238871/17698/192119/19878/14104/27375/22330/15894	11	mel
cat5	BP	GO:2001235	positive regulation of apoptotic signaling pathway	23/1807	169/28832	0.136095	2.17149	3.94954	0.000376695	0.00353598	0.00226444	12385/13663/50754/19165/56274/12399/12015/12370/26420/17973/72567/54673/58231/16453/21812/20482/17974/68428/72287/18611/22038/22059/93759	23	mel
cat5	BP	GO:0050864	regulation of B cell activation	21/1807	148/28832	0.141892	2.26399	3.98639	0.000376957	0.00353598	0.00226444	15902/227059/20963/58194/257632/15354/12015/17096/433693/21423/11486/18950/12043/54219/105855/51869/320795/22177/12520/20926/20851	21	mel
cat5	BP	GO:0015850	organic hydroxy compound transport	36/1807	315/28832	0.114286	1.82351	3.80014	0.000377618	0.00353658	0.00226483	20788/207798/170731/239273/16889/233979/11607/20963/27801/19218/69863/232286/268860/11826/223920/64652/16974/17863/76205/53322/18035/67484/94245/17257/19339/12306/13162/19299/50873/16835/16649/11461/100017/18436/245944/93759	36	mel
cat5	BP	GO:0051938	L-glutamate import	10/1807	45/28832	0.222222	3.54572	4.41921	0.000385141	0.00360134	0.0023063	50799/78830/226407/18479/94245/16513/98256/117160/78339/245944	10	mel
cat5	BP	GO:0045931	positive regulation of mitotic cell cycle	20/1807	138/28832	0.144928	2.31242	3.99617	0.000388374	0.00362584	0.00232199	68501/72584/19684/53317/21781/12545/69957/229841/19645/67117/13205/66591/11651/66214/66468/53869/11350/12534/20460/20851	20	mel
cat5	BP	GO:0006790	sulfur compound metabolic process	39/1807	351/28832	0.111111	1.77286	3.76706	0.000390584	0.00364074	0.00233153	78920/15212/50887/54616/110948/15488/74147/15356/15932/54325/14869/22022/59010/13382/109801/15931/14598/64451/66885/50785/14104/68087/14865/208715/20916/58250/56369/12387/236900/105663/11666/229709/329910/56690/242585/330671/232223/60525/20851	39	mel
cat5	BP	GO:0007519	skeletal muscle tissue development	28/1807	224/28832	0.125	1.99447	3.86364	0.000392207	0.00365011	0.00233753	12224/18021/57810/380664/57784/20481/17772/19645/216459/19055/11865/328572/17684/18810/54720/20467/26443/20482/67040/246179/12043/17261/12387/74182/245944/77578/15184/14422	28	mel
cat5	BP	GO:0001919	regulation of receptor recycling	8/1807	30/28832	0.266667	4.25486	4.6122	0.000395196	0.0036691	0.00234969	11607/13858/71648/19165/226422/12306/230857/16835	8	mel
cat5	BP	GO:0042752	regulation of circadian rhythm	19/1807	128/28832	0.148438	2.36843	4.01219	0.000395487	0.0036691	0.00234969	15902/50754/21973/19218/252870/11865/116870/26420/53610/74244/19878/11486/27373/12534/19047/434233/22059/14056/230908	19	mel
cat5	BP	GO:0019395	fatty acid oxidation	18/1807	118/28832	0.152542	2.43392	4.03596	0.000396985	0.00367723	0.0023549	11364/15488/207952/23986/74147/19302/11651/11532/19300/18634/53322/102632/68465/19015/19299/11666/56690/11409	18	mel
cat5	BP	GO:0001921	positive regulation of receptor recycling	6/1807	17/28832	0.352941	5.63143	4.9392	0.000407719	0.00375902	0.00240728	11607/13858/19165/226422/12306/230857	6	mel
cat5	BP	GO:1901985	positive regulation of protein acetylation	6/1807	17/28832	0.352941	5.63143	4.9392	0.000407719	0.00375902	0.00240728	13205/11865/328572/64451/319675/18022	6	mel
cat5	BP	GO:1902101	positive regulation of metaphase/anaphase transition of cell cycle	6/1807	17/28832	0.352941	5.63143	4.9392	0.000407719	0.00375902	0.00240728	68501/69957/229841/19645/66591/66468	6	mel
cat5	BP	GO:0032922	circadian regulation of gene expression	13/1807	71/28832	0.183099	2.92147	4.19167	0.000420172	0.00384984	0.00246544	59026/15902/17978/268903/11865/116870/27373/19047/14583/18432/93759/433759/51810	13	mel
cat5	BP	GO:0045744	negative regulation of G protein-coupled receptor signaling pathway	13/1807	71/28832	0.183099	2.92147	4.19167	0.000420172	0.00384984	0.00246544	14773/19218/14678/238871/71729/19055/70461/54609/11486/212111/16923/13430/20215	13	mel
cat5	BP	GO:0051148	negative regulation of muscle cell differentiation	13/1807	71/28832	0.183099	2.92147	4.19167	0.000420172	0.00384984	0.00246544	18021/15902/28185/17128/18018/18479/54720/17257/327826/14056/13433/15184/12168	13	mel
cat5	BP	GO:0061951	establishment of protein localization to plasma membrane	13/1807	71/28832	0.183099	2.92147	4.19167	0.000420172	0.00384984	0.00246544	19684/71648/19325/53869/235574/54411/11426/74105/54214/215445/70546/19349/80291	13	mel
cat5	BP	GO:0017157	regulation of exocytosis	28/1807	225/28832	0.124444	1.9856	3.8378	0.000421702	0.00385789	0.00247059	215449/233979/20963/14678/109934/216963/226407/59033/14389/18951/15368/17096/53378/94245/18571/109880/20912/19339/12306/378460/13542/12523/50873/19349/22088/105855/18436/76707	28	mel
cat5	BP	GO:0031110	regulation of microtubule polymerization or depolymerization	16/1807	99/28832	0.161616	2.5787	4.06868	0.000424135	0.00386819	0.00247719	11789/100986/13548/50850/216963/17754/18479/12576/66468/74392/11350/17257/17762/270058/99512/76707	16	mel
cat5	BP	GO:0036465	synaptic vesicle recycling	16/1807	99/28832	0.161616	2.5787	4.06868	0.000424135	0.00386819	0.00247719	11980/66616/229227/19057/216963/12334/19339/20430/50873/11772/19349/11461/13430/12330/11771/75734	16	mel
cat5	BP	GO:0016052	carbohydrate catabolic process	25/1807	192/28832	0.130208	2.07757	3.87378	0.000425309	0.00387293	0.00248022	56490/15212/18519/227659/16889/13806/216963/11668/78830/18679/328572/12015/72157/12183/14751/16969/66129/18747/77559/11863/94044/22059/68837/209692/50877	25	mel
cat5	BP	GO:0018205	peptidyl-lysine modification	20/1807	139/28832	0.143885	2.29579	3.95986	0.000427388	0.00387993	0.0024847	226026/68501/328365/68346/18822/18519/215351/229615/12418/17344/328572/56469/64451/12387/54473/19386/18022/11863/93759/140858	20	mel
cat5	BP	GO:0043244	regulation of protein-containing complex disassembly	20/1807	139/28832	0.143885	2.29579	3.95986	0.000427388	0.00387993	0.0024847	11789/68732/19684/12332/16001/50850/20947/17754/74374/20741/22388/67846/74392/19704/270058/99512/13829/106583/12345/76707	20	mel
cat5	BP	GO:0002366	leukocyte activation involved in immune response	38/1807	341/28832	0.111437	1.77806	3.73733	0.000434845	0.00394157	0.00252418	240354/20963/210293/19401/19165/109934/13870/20947/234779/20351/14389/56048/328572/74732/17863/15368/17096/11350/11486/16453/20912/18754/53314/378460/17688/216161/12523/105855/27103/18844/12721/64685/51869/22059/15894/22177/12520/20926	38	mel
cat5	BP	GO:0019216	regulation of lipid metabolic process	42/1807	389/28832	0.107969	1.72273	3.71097	0.000436283	0.00394311	0.00252517	20788/56490/11886/18519/210376/15902/72433/20411/16001/18563/207952/17978/20787/69863/234779/12334/19302/11928/11651/18576/70461/26420/53322/74244/80907/18754/26914/72736/67815/67630/236900/19015/18747/11666/16835/19156/56690/212980/67713/93759/230796/20851	42	mel
cat5	BP	GO:0014896	muscle hypertrophy	19/1807	129/28832	0.147287	2.35007	3.97386	0.000437013	0.00394311	0.00252517	18021/17258/28185/75547/13548/17128/230674/18479/19055/328572/19878/13057/230857/56376/14056/93759/30926/18438/21938	19	mel
cat5	BP	GO:0045582	positive regulation of T cell differentiation	19/1807	129/28832	0.147287	2.35007	3.97386	0.000437013	0.00394311	0.00252517	67050/67155/328365/14998/240354/12394/20963/19401/207952/12399/328572/12015/11486/18950/74048/11461/105855/20851/63953	19	mel
cat5	BP	GO:0043086	negative regulation of catalytic activity	41/1807	377/28832	0.108753	1.73524	3.71574	0.000437751	0.00394375	0.00252558	11789/18519/68606/100037258/19684/20723/12380/19165/110789/83383/110213/19645/380916/14869/16974/11651/12576/77446/18810/22370/17096/110532/11350/94245/52840/17762/231474/20713/26914/320472/19246/16885/50873/22088/320795/93759/18226/26569/51810/63953/22594	41	mel
cat5	BP	GO:1901136	carbohydrate derivative catabolic process	32/1807	271/28832	0.118081	1.88407	3.78104	0.000440023	0.0039582	0.00253483	56490/15212/18519/67980/227659/16889/13806/238871/216963/11668/15932/83921/224794/328572/15452/56045/15931/19703/12183/11486/18950/14751/16969/71207/66129/18747/19156/11863/94044/68837/209692/50877	32	mel
cat5	BP	GO:0070646	protein modification by small protein removal	18/1807	119/28832	0.151261	2.41347	3.99528	0.000440789	0.00395907	0.00253539	17847/215351/170822/110616/210766/16396/252870/74996/71198/100756/224836/235441/57783/22224/24110/22258/77593/69727	18	mel
cat5	BP	GO:0045773	positive regulation of axon extension	11/1807	54/28832	0.203704	3.25024	4.27978	0.000445255	0.00399313	0.0025572	75788/18479/328572/20807/52822/17762/11426/54214/20430/16885/12168	11	mel
cat5	BP	GO:0065004	protein-DNA complex assembly	23/1807	171/28832	0.134503	2.14609	3.88685	0.000446446	0.00399775	0.00256016	22589/67155/215351/23989/108098/72155/69790/229841/320817/72308/328572/14957/28077/56469/67381/270627/235459/26914/27221/93762/22778/22059/381379	23	mel
cat5	BP	GO:0001782	B cell homeostasis	10/1807	46/28832	0.217391	3.46864	4.33283	0.000464768	0.00414301	0.00265318	18707/210293/16151/17096/12328/11350/11486/12043/105855/320795	10	mel
cat5	BP	GO:0006356	regulation of transcription by RNA polymerase I	10/1807	46/28832	0.217391	3.46864	4.33283	0.000464768	0.00414301	0.00265318	56200/17913/116848/17975/217995/192176/26914/73674/93762/18432	10	mel
cat5	BP	GO:0006623	protein targeting to vacuole	10/1807	46/28832	0.217391	3.46864	4.33283	0.000464768	0.00414301	0.00265318	75788/72825/74718/218035/320528/17999/19349/17113/245944/230895	10	mel
cat5	BP	GO:0071456	cellular response to hypoxia	22/1807	161/28832	0.136646	2.18029	3.88333	0.000471935	0.00420058	0.00269005	13806/64602/11826/110213/11651/12576/66214/328572/12015/17684/53610/19878/12946/18754/12043/19246/236900/19015/22346/26395/22059/93759	22	mel
cat5	BP	GO:0006637	acyl-CoA metabolic process	16/1807	100/28832	0.16	2.55292	4.02246	0.000476008	0.0042178	0.00270108	78920/15488/74147/15356/54325/13382/64451/66885/14104/208715/20916/236900/11666/329910/56690/60525	16	mel
cat5	BP	GO:0007029	endoplasmic reticulum organization	16/1807	100/28832	0.16	2.55292	4.02246	0.000476008	0.0042178	0.00270108	73991/236792/66736/226407/19325/546134/77644/52635/13476/12328/330401/52076/72549/13829/56298/240832	16	mel
cat5	BP	GO:0035383	thioester metabolic process	16/1807	100/28832	0.16	2.55292	4.02246	0.000476008	0.0042178	0.00270108	78920/15488/74147/15356/54325/13382/64451/66885/14104/208715/20916/236900/11666/329910/56690/60525	16	mel
cat5	BP	GO:0060070	canonical Wnt signaling pathway	36/1807	319/28832	0.112853	1.80065	3.71827	0.000479138	0.00423919	0.00271478	11789/17847/67087/19273/18647/56274/17128/70790/232560/74996/13205/13607/16974/23802/11865/19043/235542/74025/13544/621976/100201/58231/214897/103236/67772/27373/12387/12005/13542/50873/21887/77578/66241/433759/12388/16480	36	mel
cat5	BP	GO:0045600	positive regulation of fat cell differentiation	13/1807	72/28832	0.180556	2.8809	4.13202	0.000483731	0.00427344	0.00273671	12224/15902/56274/67043/75302/11651/209446/210029/100201/58231/29813/59035/51810	13	mel
cat5	BP	GO:0009154	purine ribonucleotide catabolic process	21/1807	151/28832	0.139073	2.21901	3.88351	0.000495414	0.00437013	0.00279863	56490/18519/227659/16889/13806/238871/216963/328572/15452/12183/11486/18950/14751/16969/71207/66129/18747/11863/94044/68837/209692	21	mel
cat5	BP	GO:0006515	protein quality control for misfolded or incompletely synthesized proteins	7/1807	24/28832	0.291667	4.65375	4.63036	0.000503958	0.00442571	0.00283422	110616/70790/433693/27377/236904/414872/52231	7	mel
cat5	BP	GO:0006907	pinocytosis	7/1807	24/28832	0.291667	4.65375	4.63036	0.000503958	0.00442571	0.00283422	68732/102626/235406/72993/69178/11736/13430	7	mel
cat5	BP	GO:0140112	extracellular vesicle biogenesis	7/1807	24/28832	0.291667	4.65375	4.63036	0.000503958	0.00442571	0.00283422	53378/53869/18571/68428/50873/19349/22088	7	mel
cat5	BP	GO:0048545	response to steroid hormone	39/1807	356/28832	0.109551	1.74796	3.67189	0.000516257	0.004527	0.00289909	110784/328365/19273/11607/12040/17978/20787/232286/70790/14282/56351/11826/11928/17977/18479/67488/11865/17344/328572/20602/22195/224829/15468/381022/15484/67040/12371/14751/12043/16969/17999/77559/26395/59035/245944/93759/433759/51810/17979	39	mel
cat5	BP	GO:0060828	regulation of canonical Wnt signaling pathway	31/1807	262/28832	0.118321	1.88789	3.7332	0.000517553	0.00453165	0.00290207	11789/17847/67087/19273/18647/56274/17128/70790/232560/74996/13205/13607/23802/11865/19043/235542/74025/621976/100201/58231/214897/103236/67772/27373/12387/12005/50873/21887/66241/433759/12388	31	mel
cat5	BP	GO:0002440	production of molecular mediator of immune response	34/1807	297/28832	0.114478	1.82658	3.70255	0.000524052	0.0045735	0.00292887	56200/240354/20963/19165/13870/18970/20947/234779/257632/110213/270151/56045/15368/56228/18987/21423/22034/16453/14751/53314/77782/74048/329260/17688/16177/51869/14056/320795/12520/20926/93759/57914/55991/21938	34	mel
cat5	BP	GO:0036490	regulation of translation in response to endoplasmic reticulum stress	5/1807	12/28832	0.416667	6.64822	5.06036	0.000524851	0.0045735	0.00292887	100037258/13205/17973/17974/27103	5	mel
cat5	BP	GO:0071174	mitotic spindle checkpoint signaling	11/1807	55/28832	0.2	3.19115	4.20587	0.000525423	0.0045735	0.00292887	11789/22137/19134/229841/66591/66468/235661/30949/20460/68014/26951	11	mel
cat5	BP	GO:0150052	regulation of postsynapse assembly	11/1807	55/28832	0.2	3.19115	4.20587	0.000525423	0.0045735	0.00292887	210293/27801/238130/76884/29875/18222/73728/18190/19246/233071/241638	11	mel
cat5	BP	GO:2000060	positive regulation of ubiquitin-dependent protein catabolic process	16/1807	101/28832	0.158416	2.52764	3.97679	0.000533231	0.00463464	0.00296802	75788/50754/110616/19165/238896/11651/26420/56469/74244/66498/27373/231474/12005/13542/414872/93759	16	mel
cat5	BP	GO:0046631	alpha-beta T cell activation	26/1807	206/28832	0.126214	2.01383	3.77611	0.000535559	0.00464806	0.00297661	67050/240354/12394/56501/22165/208650/20963/19401/207952/12399/16396/20351/328572/17863/11350/11486/16453/109880/18950/53314/12043/74048/19156/105855/12520/11352	26	mel
cat5	BP	GO:0006900	vesicle budding from membrane	14/1807	82/28832	0.170732	2.72415	4.04286	0.000539247	0.00467321	0.00299272	78232/105513/360013/76510/67511/107338/66251/12306/99683/50873/20224/13430/75608/27054	14	mel
cat5	BP	GO:0006665	sphingolipid metabolic process	21/1807	152/28832	0.138158	2.20441	3.84975	0.000541513	0.00468599	0.0030009	15212/11886/54447/20447/14421/230379/54325/20397/20773/67260/17761/74244/50784/228094/71949/67630/19156/18436/245944/66190/50877	21	mel
cat5	BP	GO:0006801	superoxide metabolic process	13/1807	73/28832	0.178082	2.84143	4.07339	0.000555245	0.00478309	0.00306309	17970/11607/20963/14678/93757/14218/11651/14528/17762/13057/74096/269823/22177	13	mel
cat5	BP	GO:0042733	embryonic digit morphogenesis	13/1807	73/28832	0.178082	2.84143	4.07339	0.000555245	0.00478309	0.00306309	73692/380614/17128/16974/81896/58250/12387/230857/14673/19335/216560/433759/27078	13	mel
cat5	BP	GO:2001244	positive regulation of intrinsic apoptotic signaling pathway	13/1807	73/28832	0.178082	2.84143	4.07339	0.000555245	0.00478309	0.00306309	13663/50754/12015/17973/72567/54673/20482/17974/68428/72287/22038/22059/93759	13	mel
cat5	BP	GO:0060218	hematopoietic stem cell differentiation	10/1807	47/28832	0.212766	3.39484	4.24881	0.000557583	0.00478309	0.00306309	213541/244059/20807/231670/56335/53314/12043/16923/11772/22059	10	mel
cat5	BP	GO:0090224	regulation of spindle organization	10/1807	47/28832	0.212766	3.39484	4.24881	0.000557583	0.00478309	0.00306309	215351/100088/105513/68942/76123/73420/20460/18226/75608/51810	10	mel
cat5	BP	GO:2000785	regulation of autophagosome assembly	10/1807	47/28832	0.212766	3.39484	4.24881	0.000557583	0.00478309	0.00306309	69807/117150/17772/226407/13641/100855/54609/67846/54673/22241	10	mel
cat5	BP	GO:0007179	transforming growth factor beta receptor signaling pathway	27/1807	218/28832	0.123853	1.97617	3.74102	0.000569964	0.0048795	0.00312483	328365/380664/75788/238247/20340/17128/20481/107321/56217/328572/12163/17684/53378/58250/21812/72993/20482/50724/16969/12005/17130/13430/22059/67903/93759/433759/68939	27	mel
cat5	BP	GO:0007162	negative regulation of cell adhesion	36/1807	322/28832	0.111801	1.78387	3.65763	0.00057047	0.0048795	0.00312483	100043314/68606/12394/208650/19684/20354/213541/54712/226352/12399/12927/20947/16396/107321/230379/54607/11651/66214/18576/74392/11350/223881/16453/56335/11487/13829/74048/72736/16923/19246/19122/26395/57438/11352/14422/20733	36	mel
cat5	BP	GO:0007063	regulation of sister chromatid cohesion	6/1807	18/28832	0.333333	5.31858	4.73916	0.000579264	0.00494757	0.00316842	226026/22589/68501/218914/26914/12387	6	mel
cat5	BP	GO:1903052	positive regulation of proteolysis involved in protein catabolic process	19/1807	132/28832	0.143939	2.29666	3.86098	0.000585065	0.00498992	0.00319554	75788/50754/110616/19165/238896/11651/26420/54609/56469/74244/66498/27373/231474/72736/12005/13542/50873/414872/93759	19	mel
cat5	BP	GO:1903432	regulation of TORC1 signaling	16/1807	102/28832	0.156863	2.50286	3.93167	0.000596244	0.00507794	0.00325191	20963/101148/110616/319481/252870/74374/11651/328572/80909/18749/68576/18747/22346/20224/22258/277854	16	mel
cat5	BP	GO:1904950	negative regulation of establishment of protein localization	22/1807	164/28832	0.134146	2.1404	3.78711	0.000609335	0.00518198	0.00331854	68606/66894/13663/19218/20787/15932/269951/19055/18576/56228/27414/17762/57915/13829/215445/76273/50873/75767/19335/20684/29810/29867	22	mel
cat5	BP	GO:0046638	positive regulation of alpha-beta T cell differentiation	11/1807	56/28832	0.196429	3.13416	4.13363	0.000617291	0.00524211	0.00335704	67050/240354/12394/20963/19401/207952/12399/328572/11486/18950/105855	11	mel
cat5	BP	GO:0051235	maintenance of location	29/1807	242/28832	0.119835	1.91205	3.68422	0.000627042	0.00531728	0.00340519	15212/67451/100986/233979/16439/26936/238871/234779/11651/18797/17096/18803/11350/192176/11749/76123/52076/320528/18754/13057/11512/77053/12721/15464/20684/93759/230895/51810/68379	29	mel
cat5	BP	GO:0046628	positive regulation of insulin receptor signaling pathway	8/1807	32/28832	0.25	3.98893	4.37442	0.000634903	0.0053609	0.00343312	170731/20411/14678/18479/56278/19246/69178/93759	8	mel
cat5	BP	GO:0090148	membrane fission	8/1807	32/28832	0.25	3.98893	4.37442	0.000634903	0.0053609	0.00343312	107371/105513/68942/50850/54673/330401/13430/75608	8	mel
cat5	BP	GO:1903055	positive regulation of extracellular matrix organization	8/1807	32/28832	0.25	3.98893	4.37442	0.000634903	0.0053609	0.00343312	17128/19645/66214/102693/11350/21812/13138/76707	8	mel
cat5	BP	GO:0010171	body morphogenesis	12/1807	65/28832	0.184615	2.94567	4.06074	0.000640149	0.00537453	0.00344185	57810/20481/226407/16974/328572/20397/102693/74392/81896/109880/13138/76707	12	mel
cat5	BP	GO:0031641	regulation of myelination	12/1807	65/28832	0.184615	2.94567	4.06074	0.000640149	0.00537453	0.00344185	20788/14245/19401/78830/11651/192119/67188/20430/12387/13138/381293/21938	12	mel
cat5	BP	GO:0050775	positive regulation of dendrite morphogenesis	12/1807	65/28832	0.184615	2.94567	4.06074	0.000640149	0.00537453	0.00344185	170731/228550/269397/232560/17344/545156/18222/54673/665113/13631/16975/29819	12	mel
cat5	BP	GO:2000630	positive regulation of miRNA metabolic process	12/1807	65/28832	0.184615	2.94567	4.06074	0.000640149	0.00537453	0.00344185	20788/12224/23871/20787/17128/239719/20807/192119/17863/21812/17130/22059	12	mel
cat5	BP	GO:0090287	regulation of cellular response to growth factor stimulus	37/1807	336/28832	0.110119	1.75703	3.60925	0.000642213	0.00538422	0.00344805	380664/75788/238247/20340/17128/20481/217342/56217/116701/76884/328572/14766/17684/54673/53378/11350/58250/20482/50724/20430/16969/74048/12387/17999/12005/19246/19245/21770/17130/13430/22059/67903/93759/22241/433759/68939/13855	37	mel
cat5	BP	GO:0043242	negative regulation of protein-containing complex disassembly	15/1807	93/28832	0.16129	2.5735	3.93006	0.000647606	0.00541409	0.00346719	11789/68732/19684/12332/20947/17754/74374/20741/67846/74392/99512/13829/106583/12345/76707	15	mel
cat5	BP	GO:0045670	regulation of osteoclast differentiation	15/1807	93/28832	0.16129	2.5735	3.93006	0.000647606	0.00541409	0.00346719	21873/11789/18996/50754/229615/97086/75302/19055/209446/100201/22034/16969/12387/22177/98952	15	mel
cat5	BP	GO:0072522	purine-containing compound biosynthetic process	30/1807	254/28832	0.11811	1.88453	3.66136	0.000649816	0.00542491	0.00347411	16889/13806/50799/52815/11515/78830/17993/54325/269951/107766/15452/13382/78330/23917/218756/64451/68087/67273/11486/18950/11512/236900/98256/50873/56690/623534/26395/66916/67054/60525	30	mel
cat5	BP	GO:0003300	cardiac muscle hypertrophy	18/1807	123/28832	0.146341	2.33498	3.83659	0.000660398	0.00550167	0.00352327	18021/17258/28185/75547/13548/17128/230674/18479/19055/328572/19878/230857/56376/14056/93759/30926/18438/21938	18	mel
cat5	BP	GO:0051315	attachment of mitotic spindle microtubules to kinetochore	7/1807	25/28832	0.28	4.4676	4.48515	0.000662323	0.00550167	0.00352327	18519/229841/66468/12534/73804/93759/51810	7	mel
cat5	BP	GO:1901983	regulation of protein acetylation	7/1807	25/28832	0.28	4.4676	4.48515	0.000662323	0.00550167	0.00352327	13205/11865/328572/64451/319675/18022/93759	7	mel
cat5	BP	GO:0030521	androgen receptor signaling pathway	10/1807	48/28832	0.208333	3.32411	4.16704	0.000665213	0.00550167	0.00352327	328365/232286/17344/328572/20602/15468/67040/16969/93759/433759	10	mel
cat5	BP	GO:0051452	intracellular pH reduction	10/1807	48/28832	0.208333	3.32411	4.16704	0.000665213	0.00550167	0.00352327	233979/72433/235380/11966/218756/211286/12043/19349/11984/66241	10	mel
cat5	BP	GO:0098534	centriole assembly	10/1807	48/28832	0.208333	3.32411	4.16704	0.000665213	0.00550167	0.00352327	18519/246102/238896/381077/20460/74470/319675/74477/101565/18226	10	mel
cat5	BP	GO:0097120	receptor localization to synapse	16/1807	103/28832	0.15534	2.47856	3.88708	0.000665517	0.00550167	0.00352327	19684/14735/216963/23859/545156/53331/53869/665113/22034/76123/11487/70546/26395/13138/73804/22177	16	mel
cat5	BP	GO:0110020	regulation of actomyosin structure organization	17/1807	113/28832	0.150442	2.40042	3.8569	0.000668754	0.00552072	0.00353547	170731/68732/68606/75547/17128/18479/66214/328572/19878/11350/109880/21812/320472/16885/14787/72754/76707	17	mel
cat5	BP	GO:1902904	negative regulation of supramolecular fiber organization	23/1807	176/28832	0.130682	2.08512	3.73382	0.00067226	0.00554193	0.00354905	170731/11789/68732/19684/12332/13548/17128/22327/20947/17754/20741/231637/74392/99512/13829/50873/16835/14787/12345/12721/29816/76707/63986	23	mel
cat5	BP	GO:0014013	regulation of gliogenesis	20/1807	144/28832	0.138889	2.21607	3.78283	0.000677848	0.00558022	0.00357357	170731/15902/20481/230674/19645/269951/192119/17863/17096/17257/12387/19047/16835/13138/22059/14056/69743/433759/21938/63953	20	mel
cat5	BP	GO:0048880	sensory system development	49/1807	485/28832	0.101031	1.61202	3.51488	0.000703516	0.00578349	0.00370374	170731/11789/18996/57810/17158/225845/19401/20481/11668/11826/226407/18027/16974/12960/12576/20807/17684/235542/218756/77579/81896/67171/94245/21812/20482/213081/320244/12043/19672/12368/327826/12387/15312/13162/22346/17537/29819/216560/18541/22778/69743/381694/22241/30841/100169/77593/433759/12168/27078	49	mel
cat5	BP	GO:0070534	protein K63-linked ubiquitination	13/1807	75/28832	0.173333	2.76566	3.95906	0.000725287	0.00594233	0.00380547	69807/66894/50754/217342/16396/257632/13205/14339/224826/207304/22034/17999/50873	13	mel
cat5	BP	GO:0045807	positive regulation of endocytosis	25/1807	199/28832	0.125628	2.00449	3.67675	0.00072585	0.00594233	0.00380547	83814/20963/19057/109934/105722/234779/257632/360013/19055/22370/94245/72993/13631/12306/13057/110351/215114/22088/105855/11736/100017/13430/29816/11771/75734	25	mel
cat5	BP	GO:1903531	negative regulation of secretion by cell	25/1807	199/28832	0.125628	2.00449	3.67675	0.00072585	0.00594233	0.00380547	215449/19218/14678/109934/20787/268860/15932/269951/19055/545156/18576/53322/15368/27414/109880/57915/20912/215445/12523/50873/75767/19349/105855/93759/21938	25	mel
cat5	BP	GO:0006839	mitochondrial transport	23/1807	177/28832	0.129944	2.07334	3.70383	0.000727753	0.00594434	0.00380675	28185/19165/75712/93734/243382/30954/11651/12015/56462/53375/75778/12043/56199/50873/57279/21648/100040563/100040531/67713/103172/22059/29816/53333	23	mel
cat5	BP	GO:0055006	cardiac cell development	18/1807	124/28832	0.145161	2.31615	3.79789	0.000728103	0.00594434	0.00380675	17258/28185/75547/13548/17128/18479/328572/20807/192119/18810/74244/77579/12534/17130/56376/93759/51810/11790	18	mel
cat5	BP	GO:0051591	response to cAMP	16/1807	104/28832	0.153846	2.45473	3.84301	0.000741544	0.00604573	0.00387168	215449/100986/14148/12040/16439/20787/14282/238871/11826/17993/70461/109880/13631/13829/13162/59035	16	mel
cat5	BP	GO:0007626	locomotory behavior	33/1807	292/28832	0.113014	1.80322	3.56716	0.000784914	0.00639051	0.00409248	110784/15212/15902/27801/17978/216963/170719/268860/15932/17993/58799/116870/545156/15452/231380/74018/54720/218756/74244/17257/17762/99512/68212/18754/12005/16513/13162/77733/50873/19156/29813/11352/78286	33	mel
cat5	BP	GO:0062207	regulation of pattern recognition receptor signaling pathway	24/1807	189/28832	0.126984	2.02612	3.65972	0.000787148	0.00639137	0.00409303	69807/22627/224938/210766/170737/16396/234779/71398/257632/224805/270151/13205/11651/17096/216169/72993/18521/13057/77733/72179/67933/231798/228136/503610	24	mel
cat5	BP	GO:0042770	signal transduction in response to DNA damage	23/1807	178/28832	0.129213	2.0617	3.67403	0.000787178	0.00639137	0.00409303	22589/67153/13548/210766/68592/230379/12450/241627/17096/20184/11350/208266/12371/22224/53314/12534/27103/15248/20684/22059/57438/93759/19891	23	mel
cat5	BP	GO:0010824	regulation of centrosome duplication	10/1807	49/28832	0.204082	3.25627	4.0874	0.000789412	0.00639197	0.00409342	70235/18519/68942/19878/18571/20460/319675/93759/18226/75608	10	mel
cat5	BP	GO:0030330	DNA damage response, signal transduction by p53 class mediator	10/1807	49/28832	0.204082	3.25627	4.0874	0.000789412	0.00639197	0.00409342	22589/13548/230379/22224/53314/15248/20684/22059/57438/93759	10	mel
cat5	BP	GO:0045454	cell redox homeostasis	8/1807	33/28832	0.242424	3.86806	4.26267	0.000792457	0.00640258	0.00410021	109815/216963/67475/69227/26462/232223/79264/30926	8	mel
cat5	BP	GO:0007088	regulation of mitotic nuclear division	18/1807	125/28832	0.144	2.29762	3.75955	0.000801676	0.00640258	0.00410021	68501/11789/100088/22137/69957/16001/19134/229841/19645/66591/66214/66468/235661/30949/68014/26951/18226/71943	18	mel
cat5	BP	GO:0008637	apoptotic mitochondrial changes	18/1807	125/28832	0.144	2.29762	3.75955	0.000801676	0.00640258	0.00410021	170731/75712/93734/243382/30954/11651/12015/26420/52668/18950/12124/75778/12043/50873/103172/22059/29816/75734	18	mel
cat5	BP	GO:0072526	pyridine-containing compound catabolic process	18/1807	125/28832	0.144	2.29762	3.75955	0.000801676	0.00640258	0.00410021	56490/18519/227659/17970/16889/13806/216963/328572/12183/18950/14751/16969/66129/18747/11863/94044/68837/209692	18	mel
cat5	BP	GO:0030033	microvillus assembly	6/1807	19/28832	0.315789	5.03865	4.5535	0.000801941	0.00640258	0.00410021	12224/76108/19684/70415/665113/110351	6	mel
cat5	BP	GO:0036035	osteoclast development	6/1807	19/28832	0.315789	5.03865	4.5535	0.000801941	0.00640258	0.00410021	21873/50754/97086/54411/12306/22177	6	mel
cat5	BP	GO:0097320	plasma membrane tubulation	6/1807	19/28832	0.315789	5.03865	4.5535	0.000801941	0.00640258	0.00410021	66616/57784/235406/27008/54673/13430	6	mel
cat5	BP	GO:0098751	bone cell development	6/1807	19/28832	0.315789	5.03865	4.5535	0.000801941	0.00640258	0.00410021	21873/50754/97086/54411/12306/22177	6	mel
cat5	BP	GO:1900102	negative regulation of endoplasmic reticulum unfolded protein response	6/1807	19/28832	0.315789	5.03865	4.5535	0.000801941	0.00640258	0.00410021	23797/11651/17973/71853/17974/19246	6	mel
cat5	BP	GO:1902236	negative regulation of endoplasmic reticulum stress-induced intrinsic apoptotic signaling pathway	6/1807	19/28832	0.315789	5.03865	4.5535	0.000801941	0.00640258	0.00410021	109815/16151/110213/19246/50873/12913	6	mel
cat5	BP	GO:0006260	DNA replication	31/1807	269/28832	0.115242	1.83876	3.57388	0.0008067	0.00640258	0.00410021	22589/14245/235134/12545/18970/17215/18027/74729/56045/382207/218914/78833/17218/22427/74244/68026/19704/77782/12534/27221/18029/214987/93762/59035/22059/69928/109275/69270/19891/21877/68379	31	mel
cat5	BP	GO:0006047	UDP-N-acetylglucosamine metabolic process	5/1807	13/28832	0.384615	6.13682	4.79019	0.00080895	0.00640258	0.00410021	67980/14584/54342/14583/14422	5	mel
cat5	BP	GO:0008611	ether lipid biosynthetic process	5/1807	13/28832	0.384615	6.13682	4.79019	0.00080895	0.00640258	0.00410021	212862/14712/18634/228061/14104	5	mel
cat5	BP	GO:0034088	maintenance of mitotic sister chromatid cohesion	5/1807	13/28832	0.384615	6.13682	4.79019	0.00080895	0.00640258	0.00410021	226026/22589/68501/19645/26914	5	mel
cat5	BP	GO:0046504	glycerol ether biosynthetic process	5/1807	13/28832	0.384615	6.13682	4.79019	0.00080895	0.00640258	0.00410021	212862/14712/18634/228061/14104	5	mel
cat5	BP	GO:0006486	protein glycosylation	27/1807	223/28832	0.121076	1.93186	3.61225	0.000809111	0.00640258	0.00410021	59048/56374/66789/54616/17158/20447/57357/230379/66357/268510/107895/140481/14584/171167/56228/269181/246179/320438/57377/108148/74653/14583/68273/381694/57170/14422/71001	27	mel
cat5	BP	GO:0043413	macromolecule glycosylation	27/1807	223/28832	0.121076	1.93186	3.61225	0.000809111	0.00640258	0.00410021	59048/56374/66789/54616/17158/20447/57357/230379/66357/268510/107895/140481/14584/171167/56228/269181/246179/320438/57377/108148/74653/14583/68273/381694/57170/14422/71001	27	mel
cat5	BP	GO:0050871	positive regulation of B cell activation	15/1807	95/28832	0.157895	2.51933	3.83546	0.000813741	0.00643062	0.00411817	227059/20963/58194/257632/12015/433693/21423/11486/18950/12043/54219/105855/51869/12520/20851	15	mel
cat5	BP	GO:0055013	cardiac muscle cell development	17/1807	115/28832	0.147826	2.35867	3.77503	0.000819543	0.00646331	0.0041391	17258/28185/75547/13548/17128/18479/328572/20807/192119/18810/74244/77579/12534/56376/93759/51810/11790	17	mel
cat5	BP	GO:0071560	cellular response to transforming growth factor beta stimulus	32/1807	281/28832	0.113879	1.81702	3.55879	0.000821503	0.00646331	0.0041391	328365/12394/380664/75788/16001/238247/20340/17128/226352/20481/107321/56217/328572/12163/17684/53378/11350/58250/21812/72993/20482/50724/16969/12005/17130/13430/22059/67903/13433/93759/433759/68939	32	mel
cat5	BP	GO:0032743	positive regulation of interleukin-2 production	9/1807	41/28832	0.219512	3.50248	4.14629	0.000822542	0.00646331	0.0041391	240354/12394/238871/234779/11350/22034/18950/11352/20851	9	mel
cat5	BP	GO:0006892	post-Golgi vesicle-mediated transport	16/1807	105/28832	0.152381	2.43135	3.79945	0.000824845	0.00646331	0.0041391	107371/67074/13858/71648/19325/18797/19889/235574/107338/11426/74105/54214/215445/11736/245944/13430	16	mel
cat5	BP	GO:0043627	response to estrogen	16/1807	105/28832	0.152381	2.43135	3.79945	0.000824845	0.00646331	0.0041391	12385/11607/19401/67788/11826/328572/17684/54720/15368/381022/21848/21812/12387/17130/387166/213464	16	mel
cat5	BP	GO:0061512	protein localization to cilium	13/1807	76/28832	0.171053	2.72927	3.90329	0.000825522	0.00646331	0.0041391	73692/320234/68146/207607/226422/53869/81896/319845/213081/215445/104346/110350/71982	13	mel
cat5	BP	GO:1903539	protein localization to postsynaptic membrane	13/1807	76/28832	0.171053	2.72927	3.90329	0.000825522	0.00646331	0.0041391	14735/216963/23859/545156/53869/665113/22034/76123/11487/70546/26395/13138/73804	13	mel
cat5	BP	GO:0008277	regulation of G protein-coupled receptor signaling pathway	21/1807	157/28832	0.133758	2.13421	3.68482	0.000832174	0.00650679	0.00416694	14773/170822/20977/19218/14678/238871/216963/71729/50779/19055/70461/54609/19878/94245/11486/212111/16923/230857/21648/13430/20215	21	mel
cat5	BP	GO:1901292	nucleoside phosphate catabolic process	25/1807	201/28832	0.124378	1.98454	3.62193	0.00084016	0.00654421	0.00419091	56490/18519/227659/17970/16889/13806/238871/216963/328572/15452/56045/12183/11486/18950/14751/16969/71207/66129/18747/11666/56690/11863/94044/68837/209692	25	mel
cat5	BP	GO:0046605	regulation of centrosome cycle	11/1807	58/28832	0.189655	3.02609	3.99391	0.000841383	0.00654421	0.00419091	70235/18519/68942/19878/18571/235661/20460/319675/93759/18226/75608	11	mel
cat5	BP	GO:0051496	positive regulation of stress fiber assembly	11/1807	58/28832	0.189655	3.02609	3.99391	0.000841383	0.00654421	0.00419091	68732/68606/18479/66214/19878/11350/109880/21812/320472/16885/72754	11	mel
cat5	BP	GO:1902895	positive regulation of miRNA transcription	11/1807	58/28832	0.189655	3.02609	3.99391	0.000841383	0.00654421	0.00419091	20788/12224/23871/20787/17128/239719/20807/17863/21812/17130/22059	11	mel
cat5	BP	GO:0010770	positive regulation of cell morphogenesis	12/1807	67/28832	0.179104	2.85774	3.93656	0.000848972	0.00658593	0.00421763	170731/228550/269397/232560/17344/545156/18222/54673/665113/13631/16975/29819	12	mel
cat5	BP	GO:1903053	regulation of extracellular matrix organization	12/1807	67/28832	0.179104	2.85774	3.93656	0.000848972	0.00658593	0.00421763	23871/380664/17128/19645/66214/102693/11350/21812/13138/76707/11352/21938	12	mel
cat5	BP	GO:0019076	viral release from host cell	7/1807	26/28832	0.269231	4.29577	4.34739	0.000857678	0.00662741	0.00424419	18563/105513/68942/67525/19349/22088/75608	7	mel
cat5	BP	GO:0035891	exit from host cell	7/1807	26/28832	0.269231	4.29577	4.34739	0.000857678	0.00662741	0.00424419	18563/105513/68942/67525/19349/22088/75608	7	mel
cat5	BP	GO:0060009	Sertoli cell development	7/1807	26/28832	0.269231	4.29577	4.34739	0.000857678	0.00662741	0.00424419	22589/100986/15488/238247/17761/192176/15894	7	mel
cat5	BP	GO:0055001	muscle cell development	29/1807	247/28832	0.117409	1.87334	3.56444	0.000870526	0.00671792	0.00430215	170731/18021/17258/28185/75547/57784/13548/17128/20481/13008/18479/19055/328572/20807/192119/18810/54720/22388/74244/77579/12043/12534/98193/17130/56376/93759/15184/51810/11790	29	mel
cat5	BP	GO:0034440	lipid oxidation	18/1807	126/28832	0.142857	2.27939	3.72158	0.000881522	0.00679392	0.00435082	11364/15488/207952/23986/74147/19302/11651/11532/19300/18634/53322/102632/68465/19015/19299/11666/56690/11409	18	mel
cat5	BP	GO:0050890	cognition	42/1807	403/28832	0.104218	1.66288	3.46523	0.000890703	0.00685575	0.00439042	18519/11980/217648/224938/52335/19165/68942/238871/216963/17754/15932/17993/18479/23802/328572/20807/53328/545156/14661/231380/54720/56469/11350/94245/17257/17762/109880/18190/14751/20430/268934/13162/74653/19122/50873/16835/13688/29813/16402/27103/11352/60525	42	mel
cat5	BP	GO:0051222	positive regulation of protein transport	35/1807	318/28832	0.110063	1.75613	3.50598	0.000892971	0.00686428	0.00439588	68051/22627/19134/70790/56406/268860/12488/360013/328572/53328/12015/226422/14661/52822/74244/77579/235574/15161/192176/18754/12534/19015/18747/66233/50873/70546/22088/52163/18541/230908/12520/66366/93759/29810/16480	35	mel
cat5	BP	GO:0008217	regulation of blood pressure	28/1807	236/28832	0.118644	1.89305	3.5621	0.000899962	0.00690905	0.00442455	110784/18654/83814/15902/17970/56485/11607/268860/69632/16790/11928/64652/11532/18797/15368/14528/17257/15484/13057/19246/230857/74617/14673/69178/18436/18438/78286/12168	28	mel
cat5	BP	GO:0007584	response to nutrient	23/1807	180/28832	0.127778	2.03879	3.61503	0.000918741	0.00704408	0.00451102	18519/16889/233979/110948/12040/101148/19401/20787/13870/257632/17977/16974/20807/14712/18810/11486/21848/17762/68465/19015/77559/56690/26569	23	mel
cat5	BP	GO:0062237	protein localization to postsynapse	13/1807	77/28832	0.168831	2.69382	3.84843	0.000937125	0.00717573	0.00459534	14735/216963/23859/545156/53869/665113/22034/76123/11487/70546/26395/13138/73804	13	mel
cat5	BP	GO:0002218	activation of innate immune response	36/1807	331/28832	0.108761	1.73537	3.47947	0.000943412	0.00721454	0.00462019	102626/69807/22627/224938/20963/28185/210766/170737/16396/234779/71398/257632/224805/270151/13205/11651/56489/18035/53610/17096/216169/22034/57783/72993/18754/18521/13057/12368/77733/72179/67933/64685/22177/231798/228136/503610	36	mel
cat5	BP	GO:0050670	regulation of lymphocyte proliferation	30/1807	260/28832	0.115385	1.84105	3.52259	0.000950894	0.00726238	0.00465082	208650/227059/20963/16396/11987/13641/19055/78317/17973/17096/21423/11486/22034/16453/18950/16988/12043/74048/12387/17974/54219/19122/105855/12721/320795/57438/22177/12520/21938/20851	30	mel
cat5	BP	GO:0014897	striated muscle hypertrophy	18/1807	127/28832	0.141732	2.26144	3.68397	0.000968069	0.00737452	0.00472264	18021/17258/28185/75547/13548/17128/230674/18479/19055/328572/19878/230857/56376/14056/93759/30926/18438/21938	18	mel
cat5	BP	GO:1905954	positive regulation of lipid localization	18/1807	127/28832	0.141732	2.26144	3.68397	0.000968069	0.00737452	0.00472264	20788/170731/11980/12394/27801/232286/75302/56489/26420/17863/53322/18035/67484/106326/12306/66905/100017/93759	18	mel
cat5	BP	GO:0062013	positive regulation of small molecule metabolic process	25/1807	203/28832	0.123153	1.96499	3.56775	0.000969791	0.00737814	0.00472496	20788/56490/18519/69181/13806/20411/207952/20787/78830/18679/11651/26420/53322/66129/67815/19015/18747/11666/50873/56690/212980/11863/26395/93759/140858	25	mel
cat5	BP	GO:0030838	positive regulation of actin filament polymerization	11/1807	59/28832	0.186441	2.9748	3.92629	0.000976462	0.0073909	0.00473313	13043/68732/17913/66616/260409/17973/207278/18754/17974/105855/15894	11	mel
cat5	BP	GO:0031577	spindle checkpoint signaling	11/1807	59/28832	0.186441	2.9748	3.92629	0.000976462	0.0073909	0.00473313	11789/22137/19134/229841/66591/66468/235661/30949/20460/68014/26951	11	mel
cat5	BP	GO:0044088	regulation of vacuole organization	11/1807	59/28832	0.186441	2.9748	3.92629	0.000976462	0.0073909	0.00473313	69807/117150/17772/226407/13641/100855/54609/67846/54673/12306/22241	11	mel
cat5	BP	GO:0051985	negative regulation of chromosome segregation	11/1807	59/28832	0.186441	2.9748	3.92629	0.000976462	0.0073909	0.00473313	11789/22137/19134/229841/66591/66468/235661/30949/68014/26951/93759	11	mel
cat5	BP	GO:0006284	base-excision repair	9/1807	42/28832	0.214286	3.41908	4.05678	0.000989341	0.0074655	0.0047809	59026/234258/18970/74996/22427/77782/71726/19891/22594	9	mel
cat5	BP	GO:2000677	regulation of transcription regulatory region DNA binding	9/1807	42/28832	0.214286	3.41908	4.05678	0.000989341	0.0074655	0.0047809	18996/15902/50754/19645/208266/22034/16969/68576/67933	9	mel
cat5	BP	GO:0009743	response to carbohydrate	33/1807	296/28832	0.111486	1.77885	3.4828	0.000990926	0.0074655	0.0047809	56490/17970/54616/56485/109815/16001/20787/17128/13870/56406/97086/19055/12576/328572/20807/18576/69227/12015/17096/74244/15161/20462/57915/18754/68465/12368/19015/20499/18747/50873/26415/15894/93759	33	mel
cat5	BP	GO:0009166	nucleotide catabolic process	23/1807	181/28832	0.127072	2.02752	3.58581	0.000991364	0.0074655	0.0047809	56490/18519/227659/17970/16889/13806/238871/216963/328572/15452/56045/12183/11486/18950/14751/16969/71207/66129/18747/11863/94044/68837/209692	23	mel
cat5	BP	GO:0038202	TORC1 signaling	17/1807	117/28832	0.145299	2.31835	3.69485	0.000998426	0.00750913	0.00480884	20963/73086/101148/110616/319481/252870/74374/11651/328572/80909/18749/68576/18747/22346/20224/22258/277854	17	mel
cat5	BP	GO:0045333	cellular respiration	30/1807	261/28832	0.114943	1.83399	3.49982	0.00101143	0.00759725	0.00486527	78920/15975/170731/18021/50799/67636/64602/93757/17993/269951/20463/11651/239017/13382/18810/78330/67273/20916/26914/12534/14194/13603/18747/11666/18432/94044/245944/103172/66916/216974	30	mel
cat5	BP	GO:0007611	learning or memory	38/1807	357/28832	0.106443	1.69837	3.43331	0.00103637	0.00777473	0.00497894	18519/11980/217648/224938/52335/19165/238871/216963/17754/15932/18479/23802/328572/20807/53328/545156/14661/231380/54720/56469/11350/94245/17257/17762/109880/18190/14751/268934/74653/19122/50873/16835/13688/29813/16402/27103/11352/60525	38	mel
cat5	BP	GO:0071248	cellular response to metal ion	25/1807	204/28832	0.122549	1.95536	3.54089	0.00104086	0.00779858	0.00499421	18021/228550/15902/17258/64602/110789/14282/18018/234779/23859/11826/11651/12576/234577/29875/26420/15368/17257/109880/13631/70568/74096/16513/19122/18438	25	mel
cat5	BP	GO:0097191	extrinsic apoptotic signaling pathway	29/1807	250/28832	0.116	1.85086	3.4939	0.00105321	0.00788109	0.00504705	12385/13043/21933/19165/56274/17128/12399/13205/14869/30954/23873/12015/12370/15368/26885/19878/58231/16453/21812/20482/17347/12043/79202/18611/20684/15894/29810/14050/21938	29	mel
cat5	BP	GO:0035265	organ growth	27/1807	227/28832	0.118943	1.89782	3.51161	0.00105926	0.00790514	0.00506245	11789/70235/28185/52357/19401/75547/13548/56274/20481/18479/11651/328572/77446/17684/17761/77579/11350/58231/21812/52076/12043/12387/12534/19156/56376/59035/93759	27	mel
cat5	BP	GO:0032623	interleukin-2 production	13/1807	78/28832	0.166667	2.65929	3.79443	0.00106108	0.00790514	0.00506245	240354/12394/238871/56233/234779/257632/11350/26558/22034/18950/19122/11352/20851	13	mel
cat5	BP	GO:0001704	formation of primary germ layer	18/1807	128/28832	0.140625	2.24377	3.64671	0.00106176	0.00790514	0.00506245	23872/226352/20807/22370/11426/14751/26914/12387/12005/214498/18747/20472/16402/26395/235497/230793/67382/12168	18	mel
cat5	BP	GO:0010821	regulation of mitochondrion organization	18/1807	128/28832	0.140625	2.24377	3.64671	0.00106176	0.00790514	0.00506245	170731/59026/75712/93734/70435/30954/11651/328572/12015/69104/27377/17762/12124/50873/103172/22059/29816/75734	18	mel
cat5	BP	GO:0009261	ribonucleotide catabolic process	21/1807	160/28832	0.13125	2.09419	3.5888	0.00106444	0.00791507	0.00506881	56490/18519/227659/16889/13806/238871/216963/328572/15452/12183/11486/18950/14751/16969/71207/66129/18747/11863/94044/68837/209692	21	mel
cat5	BP	GO:0035107	appendage morphogenesis	23/1807	182/28832	0.126374	2.01638	3.55678	0.00106889	0.00792825	0.00507725	22589/73692/380614/19165/17128/20481/15932/18027/16974/192119/81896/58250/213081/12387/230857/110350/14673/19335/245944/216560/18541/433759/27078	23	mel
cat5	BP	GO:0035108	limb morphogenesis	23/1807	182/28832	0.126374	2.01638	3.55678	0.00106889	0.00792825	0.00507725	22589/73692/380614/19165/17128/20481/15932/18027/16974/192119/81896/58250/213081/12387/230857/110350/14673/19335/245944/216560/18541/433759/27078	23	mel
cat5	BP	GO:0046755	viral budding	6/1807	20/28832	0.3	4.78672	4.38044	0.00108526	0.00801952	0.0051357	105513/68942/18571/17999/22088/75608	6	mel
cat5	BP	GO:1901201	regulation of extracellular matrix assembly	6/1807	20/28832	0.3	4.78672	4.38044	0.00108526	0.00801952	0.0051357	17128/66214/102693/21812/13138/76707	6	mel
cat5	BP	GO:1901970	positive regulation of mitotic sister chromatid separation	6/1807	20/28832	0.3	4.78672	4.38044	0.00108526	0.00801952	0.0051357	68501/69957/229841/19645/66591/66468	6	mel
cat5	BP	GO:0031396	regulation of protein ubiquitination	26/1807	216/28832	0.12037	1.9206	3.5117	0.00108997	0.00803701	0.0051469	59026/208650/50754/19165/257632/13205/217379/11651/116870/26420/244666/22195/74244/76857/12328/11350/21812/18754/12387/12005/76273/16885/50873/22258/64685/57438	26	mel
cat5	BP	GO:0008608	attachment of spindle microtubules to kinetochore	10/1807	51/28832	0.196078	3.12857	3.93411	0.00109515	0.00803701	0.0051469	11789/18519/229841/19645/66468/12534/73804/51944/93759/51810	10	mel
cat5	BP	GO:0045646	regulation of erythrocyte differentiation	10/1807	51/28832	0.196078	3.12857	3.93411	0.00109515	0.00803701	0.0051469	23871/50794/15902/14582/17096/22761/56199/105855/16909/20851	10	mel
cat5	BP	GO:0006582	melanin metabolic process	7/1807	27/28832	0.259259	4.13667	4.21641	0.00109577	0.00803701	0.0051469	72433/20431/72993/12043/13603/22346/67903	7	mel
cat5	BP	GO:0032930	positive regulation of superoxide anion generation	7/1807	27/28832	0.259259	4.13667	4.21641	0.00109577	0.00803701	0.0051469	11607/20963/14678/17762/13057/74096/22177	7	mel
cat5	BP	GO:0097284	hepatocyte apoptotic process	7/1807	27/28832	0.259259	4.13667	4.21641	0.00109577	0.00803701	0.0051469	16001/56274/110829/19645/12370/58231/12368	7	mel
cat5	BP	GO:0010662	regulation of striated muscle cell apoptotic process	12/1807	69/28832	0.173913	2.77491	3.81689	0.00111172	0.00812376	0.00520245	68346/170731/17128/12334/14528/74244/12043/19246/22059/93759/29810/75734	12	mel
cat5	BP	GO:0044091	membrane biogenesis	12/1807	69/28832	0.173913	2.77491	3.81689	0.00111172	0.00812376	0.00520245	105513/68942/50850/217379/29875/12306/18190/72549/19156/386649/231798/75608	12	mel
cat5	BP	GO:0150116	regulation of cell-substrate junction organization	12/1807	69/28832	0.173913	2.77491	3.81689	0.00111172	0.00812376	0.00520245	68606/232227/226352/110829/20874/29875/11350/11426/13829/22330/216560/76707	12	mel
cat5	BP	GO:0000075	cell cycle checkpoint signaling	25/1807	205/28832	0.121951	1.94582	3.51418	0.0011164	0.00814794	0.00521794	11789/67153/22137/19134/210766/68592/12450/229841/241627/66591/74729/66468/17096/20184/208266/235661/240087/12534/30949/20460/68014/26951/27103/22059/19891	25	mel
cat5	BP	GO:0009062	fatty acid catabolic process	16/1807	108/28832	0.148148	2.36381	3.67172	0.00112404	0.00819356	0.00524716	14245/11364/15488/23986/74147/19302/11651/19300/18634/102632/19015/19299/11666/56690/11409/26569	16	mel
cat5	BP	GO:0030865	cortical cytoskeleton organization	11/1807	60/28832	0.183333	2.92522	3.86008	0.00112896	0.00819914	0.00525072	104215/22379/29875/18810/22388/13822/19878/18571/20166/105855/68743	11	mel
cat5	BP	GO:0034332	adherens junction organization	11/1807	60/28832	0.183333	2.92522	3.86008	0.00112896	0.00819914	0.00525072	211401/67451/19684/233765/18810/18222/74392/11487/12387/11461/22330	11	mel
cat5	BP	GO:0097720	calcineurin-mediated signaling	11/1807	60/28832	0.183333	2.92522	3.86008	0.00112896	0.00819914	0.00525072	18021/69181/54446/13548/19057/18018/234779/19055/54720/26558/19122	11	mel
cat5	BP	GO:0030177	positive regulation of Wnt signaling pathway	20/1807	150/28832	0.133333	2.12743	3.57978	0.00113729	0.00823946	0.00527655	17847/70790/232560/74996/13205/13607/11865/19043/58799/235542/11350/214897/103236/20729/27373/11426/214498/11984/66241/11352	20	mel
cat5	BP	GO:0051592	response to calcium ion	20/1807	150/28832	0.133333	2.12743	3.57978	0.00113729	0.00823946	0.00527655	18021/228550/50799/17258/17420/110789/14282/18018/234779/78830/19055/234577/328572/29875/11744/109880/13631/70568/229709/245944	20	mel
cat5	BP	GO:0009746	response to hexose	30/1807	263/28832	0.114068	1.82004	3.45457	0.00114263	0.00826803	0.00529484	56490/17970/54616/56485/109815/16001/20787/17128/56406/97086/19055/12576/328572/20807/18576/69227/12015/74244/15161/20462/57915/18754/68465/12368/19015/20499/18747/50873/15894/93759	30	mel
cat5	BP	GO:0007269	neurotransmitter secretion	23/1807	183/28832	0.125683	2.00536	3.52793	0.00115158	0.00831244	0.00532328	215449/76740/20977/216963/226407/59033/18479/74732/14823/18951/94245/382018/109880/20912/19339/18190/111173/98256/13542/18747/50873/18436/22342	23	mel
cat5	BP	GO:0099643	signal release from synapse	23/1807	183/28832	0.125683	2.00536	3.52793	0.00115158	0.00831244	0.00532328	215449/76740/20977/216963/226407/59033/18479/74732/14823/18951/94245/382018/109880/20912/19339/18190/111173/98256/13542/18747/50873/18436/22342	23	mel
cat5	BP	GO:0030178	negative regulation of Wnt signaling pathway	22/1807	172/28832	0.127907	2.04085	3.5403	0.00115745	0.00833452	0.00533742	11789/67087/19273/56274/17128/16974/23802/235542/74025/621976/100201/58231/67772/27373/12387/12005/207742/50873/15248/21887/433759/12388	22	mel
cat5	BP	GO:0050680	negative regulation of epithelial cell proliferation	22/1807	172/28832	0.127907	2.04085	3.5403	0.00115745	0.00833452	0.00533742	211401/11789/380614/56274/12399/18018/110829/67694/19302/19645/16974/12576/66214/81896/58231/21848/21812/110351/214498/19015/79264/63953	22	mel
cat5	BP	GO:0009135	purine nucleoside diphosphate metabolic process	18/1807	129/28832	0.139535	2.22638	3.6098	0.00116308	0.00835467	0.00535033	56490/18519/227659/16889/13806/216963/56217/328572/12015/12183/14751/16969/66129/18747/11863/94044/68837/209692	18	mel
cat5	BP	GO:0009179	purine ribonucleoside diphosphate metabolic process	18/1807	129/28832	0.139535	2.22638	3.6098	0.00116308	0.00835467	0.00535033	56490/18519/227659/16889/13806/216963/56217/328572/12015/12183/14751/16969/66129/18747/11863/94044/68837/209692	18	mel
cat5	BP	GO:0007160	cell-matrix adhesion	28/1807	240/28832	0.116667	1.8615	3.4655	0.00116551	0.00836204	0.00535505	13043/68606/20411/226352/230379/230661/110829/20874/13607/20807/22288/29875/192119/22370/11350/12306/11426/12043/13829/12387/18720/14787/16402/22330/216560/13138/76707/16480	28	mel
cat5	BP	GO:0031076	embryonic camera-type eye development	9/1807	43/28832	0.209302	3.33957	3.96993	0.00118252	0.00846353	0.00542004	19401/11668/16974/17684/81896/213081/327826/30841/100169	9	mel
cat5	BP	GO:0060236	regulation of mitotic spindle organization	9/1807	43/28832	0.209302	3.33957	3.96993	0.00118252	0.00846353	0.00542004	100088/105513/68942/76123/73420/20460/18226/75608/51810	9	mel
cat5	BP	GO:0034086	maintenance of sister chromatid cohesion	5/1807	14/28832	0.357143	5.69847	4.5469	0.00119366	0.00851234	0.0054513	226026/22589/68501/19645/26914	5	mel
cat5	BP	GO:1901503	ether biosynthetic process	5/1807	14/28832	0.357143	5.69847	4.5469	0.00119366	0.00851234	0.0054513	212862/14712/18634/228061/14104	5	mel
cat5	BP	GO:1902043	positive regulation of extrinsic apoptotic signaling pathway via death domain receptors	5/1807	14/28832	0.357143	5.69847	4.5469	0.00119366	0.00851234	0.0054513	19165/56274/58231/20482/18611	5	mel
cat5	BP	GO:0019080	viral gene expression	13/1807	79/28832	0.164557	2.62563	3.74127	0.00119844	0.00853618	0.00546656	69807/83383/12648/328572/218693/18521/66597/67525/27103/20684/230908/16865/433759	13	mel
cat5	BP	GO:0016242	negative regulation of macroautophagy	8/1807	35/28832	0.228571	3.64702	4.05177	0.00120128	0.00854611	0.00547293	104009/17772/74374/100756/67846/15368/320528/22059	8	mel
cat5	BP	GO:0001892	embryonic placenta development	17/1807	119/28832	0.142857	2.27939	3.61629	0.00120947	0.00856322	0.00548389	56274/56406/17977/11651/21425/17684/226841/207304/50785/13875/58231/18194/18022/11863/26395/17979/20733	17	mel
cat5	BP	GO:0030038	contractile actin filament bundle assembly	17/1807	119/28832	0.142857	2.27939	3.61629	0.00120947	0.00856322	0.00548389	68732/68606/20411/18479/66214/20807/19878/11350/109880/21812/320472/16885/14787/269593/72754/13430/76707	17	mel
cat5	BP	GO:0043149	stress fiber assembly	17/1807	119/28832	0.142857	2.27939	3.61629	0.00120947	0.00856322	0.00548389	68732/68606/20411/18479/66214/20807/19878/11350/109880/21812/320472/16885/14787/269593/72754/13430/76707	17	mel
cat5	BP	GO:0061387	regulation of extent of cell growth	17/1807	119/28832	0.142857	2.27939	3.61629	0.00120947	0.00856322	0.00548389	13043/20354/75788/18479/328572/20807/52822/11350/17762/18846/11426/54214/20430/16885/13430/22241/12168	17	mel
cat5	BP	GO:0018212	peptidyl-tyrosine modification	33/1807	300/28832	0.11	1.75513	3.39971	0.00124276	0.00878839	0.00562808	15975/69181/20354/20963/22137/16001/50754/13548/19165/234779/17975/257632/15200/22022/29875/22370/11308/17096/11350/547253/16453/68833/18754/13829/19246/19122/102414/22088/16402/22059/15894/11352/12388	33	mel
cat5	BP	GO:0008544	epidermis development	42/1807	410/28832	0.102439	1.63449	3.34592	0.00124623	0.00880244	0.00563708	11886/11789/18822/12394/54616/21781/16001/380614/19165/17128/223828/12399/17936/67694/54325/13607/110253/19055/11651/20807/20602/192119/18810/218756/19878/235574/58231/18194/12043/99683/26914/12387/19015/13603/19156/22088/26395/67512/216560/14056/433759/17979	42	mel
cat5	BP	GO:0006487	protein N-linked glycosylation	12/1807	70/28832	0.171429	2.73527	3.75865	0.00126645	0.00893457	0.0057217	66789/57357/268510/107895/14584/56228/269181/320438/57377/14583/57170/71001	12	mel
cat5	BP	GO:0032944	regulation of mononuclear cell proliferation	30/1807	265/28832	0.113208	1.80631	3.40972	0.0012884	0.00906782	0.00580703	208650/227059/20963/16396/11987/13641/19055/78317/17973/17096/21423/11486/22034/16453/18950/16988/12043/74048/12387/17974/54219/19122/105855/12721/320795/57438/22177/12520/21938/20851	30	mel
cat5	BP	GO:0045055	regulated exocytosis	30/1807	265/28832	0.113208	1.80631	3.40972	0.0012884	0.00906782	0.00580703	215449/76740/20963/20977/14678/109934/216963/226407/19325/59033/14389/74732/218035/18951/15368/17096/94245/382018/109880/20912/19339/111173/378460/13542/12523/18747/75767/105855/18436/12721	30	mel
cat5	BP	GO:0021587	cerebellum morphogenesis	11/1807	61/28832	0.180328	2.87726	3.79523	0.00130053	0.00913146	0.00584779	16974/14712/11350/235439/19156/26395/18541/11352/381293/22241/22594	11	mel
cat5	BP	GO:1990928	response to amino acid starvation	11/1807	61/28832	0.180328	2.87726	3.79523	0.00130053	0.00913146	0.00584779	69807/101148/110616/319481/19302/21425/54673/20224/27103/277854/22241	11	mel
cat5	BP	GO:0003007	heart morphogenesis	33/1807	301/28832	0.109635	1.7493	3.37914	0.00131381	0.00921381	0.00590052	328365/67451/18996/15902/68146/17128/18018/116701/75302/239719/207607/21924/16974/77446/20807/20602/192119/17684/74025/13544/192176/21812/22761/99683/12387/17999/20460/13542/17130/13138/22059/63958/12168	33	mel
cat5	BP	GO:0022408	negative regulation of cell-cell adhesion	26/1807	219/28832	0.118721	1.89429	3.43513	0.00133238	0.009333	0.00597685	100043314/68606/12394/208650/19684/213541/226352/12399/20947/16396/54607/11651/66214/74392/11350/16453/56335/74048/72736/16923/19122/26395/57438/11352/14422/20733	26	mel
cat5	BP	GO:0071887	leukocyte apoptotic process	21/1807	163/28832	0.128834	2.05565	3.49488	0.00135027	0.00941387	0.00602864	18707/16889/109815/227059/20723/14605/257632/30954/11651/12370/17096/11486/16453/18950/12371/12043/22346/22059/320795/93759/228598	21	mel
cat5	BP	GO:0098876	vesicle-mediated transport to the plasma membrane	21/1807	163/28832	0.128834	2.05565	3.49488	0.00135027	0.00941387	0.00602864	107371/13858/58244/229227/71648/19325/27008/53869/235574/54411/235442/11426/74105/54214/329260/215445/30930/70546/19349/13430/231830	21	mel
cat5	BP	GO:0030968	endoplasmic reticulum unfolded protein response	13/1807	80/28832	0.1625	2.59281	3.68893	0.00135029	0.00941387	0.00602864	23797/100037258/109815/23802/11651/17973/71853/68212/17974/19246/27103/12913/231630	13	mel
cat5	BP	GO:0032436	positive regulation of proteasomal ubiquitin-dependent protein catabolic process	13/1807	80/28832	0.1625	2.59281	3.68893	0.00135029	0.00941387	0.00602864	19165/238896/11651/26420/56469/74244/66498/27373/231474/12005/13542/414872/93759	13	mel
cat5	BP	GO:0051101	regulation of DNA binding	16/1807	110/28832	0.145455	2.32083	3.58891	0.00137072	0.00954506	0.00611265	18996/67087/15902/50754/20481/83383/19645/208266/22034/16969/56541/68576/50873/22751/67933/20684	16	mel
cat5	BP	GO:0001654	eye development	47/1807	475/28832	0.0989474	1.57878	3.28893	0.0013759	0.00956983	0.00612852	170731/11789/57810/17158/225845/19401/20481/11668/11826/226407/18027/16974/12960/12576/20807/17684/235542/218756/77579/81896/67171/94245/21812/20482/213081/320244/12043/19672/12368/327826/12387/15312/13162/22346/17537/29819/216560/18541/22778/69743/381694/30841/100169/77593/433759/12168/27078	47	mel
cat5	BP	GO:0006417	regulation of translation	39/1807	375/28832	0.104	1.6594	3.32348	0.00138254	0.00958379	0.00613746	68134/56726/19290/63913/100037258/213541/64602/19401/207952/232560/17975/13205/24127/66882/11651/328572/17973/236511/211006/218693/19704/433702/13631/56335/229096/17347/225929/53422/20430/56541/17974/21841/16201/13688/29813/27103/17149/227835/51810	39	mel
cat5	BP	GO:0007548	sex differentiation	39/1807	375/28832	0.104	1.6594	3.32348	0.00138254	0.00958379	0.00613746	22589/170731/12385/100986/12394/15488/238247/19401/17128/93757/268903/232286/13870/238871/12488/12416/17977/16974/20397/14766/17684/208144/17761/192176/21812/213081/12124/56739/12043/12387/236899/14087/67713/103468/381598/15894/75410/93759/20851	39	mel
cat5	BP	GO:0006007	glucose catabolic process	7/1807	28/28832	0.25	3.98893	4.09161	0.00138276	0.00958379	0.00613746	13806/78830/12015/14751/94044/22059/68837	7	mel
cat5	BP	GO:0002220	innate immune response activating cell surface receptor signaling pathway	14/1807	90/28832	0.155556	2.482	3.64114	0.00138951	0.00960385	0.0061503	69807/224938/20963/170737/234779/257632/18035/17096/22034/72993/18754/13057/64685/22177	14	mel
cat5	BP	GO:0006413	translational initiation	18/1807	131/28832	0.137405	2.19239	3.53697	0.00139052	0.00960385	0.0061503	56726/100037258/213541/207952/68135/13205/75705/66882/17973/218693/433702/56335/229096/56541/17974/13688/27103/16865	18	mel
cat5	BP	GO:0072329	monocarboxylic acid catabolic process	18/1807	131/28832	0.137405	2.19239	3.53697	0.00139052	0.00960385	0.0061503	14245/11364/15488/23986/52815/74147/19302/11651/19300/18634/102632/19015/269823/19299/11666/56690/11409/26569	18	mel
cat5	BP	GO:1901879	regulation of protein depolymerization	15/1807	100/28832	0.15	2.39336	3.60916	0.00139348	0.0096131	0.00615622	11789/68732/19684/12332/50850/20947/17754/20741/22388/74392/270058/99512/13829/12345/76707	15	mel
cat5	BP	GO:1903532	positive regulation of secretion by cell	41/1807	400/28832	0.1025	1.63546	3.30934	0.0013977	0.00963094	0.00616765	170731/12394/20963/17128/232286/56406/268860/12488/226407/59033/360013/14389/66214/328572/69227/12015/26420/14661/17863/53322/18951/74244/53378/77579/15161/94245/235442/382018/18571/19339/12306/18754/19015/98256/18747/50873/19349/22088/230908/76707/93759	41	mel
cat5	BP	GO:0035196	miRNA processing	9/1807	44/28832	0.204545	3.26367	3.88562	0.00140503	0.00965898	0.00618561	14000/13205/20286/192119/236511/17257/433702/56335/22059	9	mel
cat5	BP	GO:0097484	dendrite extension	9/1807	44/28832	0.204545	3.26367	3.88562	0.00140503	0.00965898	0.00618561	83814/75788/76884/54673/17257/382018/20430/50873/217340	9	mel
cat5	BP	GO:0002281	macrophage activation involved in immune response	6/1807	21/28832	0.285714	4.55878	4.2185	0.0014394	0.00987229	0.00632221	20963/234779/18754/216161/64685/22177	6	mel
cat5	BP	GO:0006670	sphingosine metabolic process	6/1807	21/28832	0.285714	4.55878	4.2185	0.0014394	0.00987229	0.00632221	11886/54447/230379/20773/50784/66190	6	mel
cat5	BP	GO:0051494	negative regulation of cytoskeleton organization	22/1807	175/28832	0.125714	2.00586	3.45119	0.00145178	0.00994294	0.00636746	170731/11789/18519/68732/19684/12332/13548/17128/20947/17754/20741/231637/74392/99512/13829/50873/14787/12345/12721/29816/76707/63986	22	mel
cat5	BP	GO:0046165	alcohol biosynthetic process	20/1807	153/28832	0.130719	2.08572	3.48182	0.00145306	0.00994294	0.00636746	20788/11886/228550/54447/16889/20787/57357/230379/234779/66234/19302/20773/14528/18803/208715/18194/67815/76500/18747/66190	20	mel
cat5	BP	GO:0019364	pyridine nucleotide catabolic process	17/1807	121/28832	0.140496	2.24171	3.53929	0.00145714	0.00994465	0.00636855	56490/18519/227659/17970/16889/13806/216963/328572/12183/14751/16969/66129/18747/11863/94044/68837/209692	17	mel
cat5	BP	GO:0060008	Sertoli cell differentiation	8/1807	36/28832	0.222222	3.54572	3.95204	0.00146067	0.00994465	0.00636855	22589/100986/15488/238247/19401/17761/192176/15894	8	mel
cat5	BP	GO:0000375	RNA splicing, via transesterification reactions	34/1807	315/28832	0.107937	1.72221	3.33265	0.00146171	0.00994465	0.00636855	68134/20658/105559/209003/53317/19134/13548/68592/664883/17975/54614/100034361/66373/72459/20817/224836/66978/66880/20624/19704/20462/433702/67040/56335/16969/21841/16201/22258/15388/68035/17149/69731/51810/11834	34	mel
cat5	BP	GO:0000377	RNA splicing, via transesterification reactions with bulged adenosine as nucleophile	34/1807	315/28832	0.107937	1.72221	3.33265	0.00146171	0.00994465	0.00636855	68134/20658/105559/209003/53317/19134/13548/68592/664883/17975/54614/100034361/66373/72459/20817/224836/66978/66880/20624/19704/20462/433702/67040/56335/16969/21841/16201/22258/15388/68035/17149/69731/51810/11834	34	mel
cat5	BP	GO:0000398	mRNA splicing, via spliceosome	34/1807	315/28832	0.107937	1.72221	3.33265	0.00146171	0.00994465	0.00636855	68134/20658/105559/209003/53317/19134/13548/68592/664883/17975/54614/100034361/66373/72459/20817/224836/66978/66880/20624/19704/20462/433702/67040/56335/16969/21841/16201/22258/15388/68035/17149/69731/51810/11834	34	mel
cat5	BP	GO:0051963	regulation of synapse assembly	25/1807	209/28832	0.119617	1.90858	3.40883	0.00146786	0.00997501	0.006388	76108/20354/232227/210293/27801/14735/238130/76884/217692/20351/29875/74762/18222/225875/73728/13631/18190/12387/19246/330814/56376/29819/22342/233071/241638	25	mel
cat5	BP	GO:0007094	mitotic spindle assembly checkpoint signaling	10/1807	53/28832	0.188679	3.01051	3.7882	0.00149135	0.010076	0.00645267	11789/22137/19134/229841/66591/66468/235661/30949/68014/26951	10	mel
cat5	BP	GO:0030851	granulocyte differentiation	10/1807	53/28832	0.188679	3.01051	3.7882	0.00149135	0.010076	0.00645267	67050/12394/14582/19401/17684/24067/17096/14104/22761/22778	10	mel
cat5	BP	GO:0048536	spleen development	10/1807	53/28832	0.188679	3.01051	3.7882	0.00149135	0.010076	0.00645267	16889/18970/192119/17684/17863/11350/12043/209086/53945/320795	10	mel
cat5	BP	GO:0071173	spindle assembly checkpoint signaling	10/1807	53/28832	0.188679	3.01051	3.7882	0.00149135	0.010076	0.00645267	11789/22137/19134/229841/66591/66468/235661/30949/68014/26951	10	mel
cat5	BP	GO:0045010	actin nucleation	11/1807	62/28832	0.177419	2.83085	3.73169	0.00149293	0.010076	0.00645267	68732/67282/99889/70435/207278/20430/68089/12721/29816/63986/56443	11	mel
cat5	BP	GO:0060711	labyrinthine layer development	11/1807	62/28832	0.177419	2.83085	3.73169	0.00149293	0.010076	0.00645267	56406/17977/11651/226841/50785/13875/18194/18022/26395/17979/20733	11	mel
cat5	BP	GO:0006631	fatty acid metabolic process	47/1807	477/28832	0.0985325	1.57216	3.25826	0.00149884	0.0101044	0.00647085	14245/11886/18519/54447/16889/11364/15488/207952/23986/20787/27384/67452/72852/56351/74147/19302/54325/77219/14869/11651/11532/20397/19300/13382/26420/18634/53322/102632/66885/14104/14865/75778/56473/68465/236900/19015/19299/11666/329910/56690/212980/18778/93759/11409/26569/60525/230796	47	mel
cat5	BP	GO:0009615	response to virus	42/1807	414/28832	0.101449	1.6187	3.27874	0.00150087	0.0101066	0.00647224	15975/56200/244548/69807/19775/28185/16396/233490/12488/13205/218442/56048/19043/192119/56489/56045/17973/17454/18987/74244/22034/433702/107338/67040/12043/18521/224703/24110/66597/16201/72536/93762/66874/27103/22038/94094/67933/64685/231093/12913/108086/70408	42	mel
cat5	BP	GO:0048675	axon extension	18/1807	132/28832	0.136364	2.17578	3.50105	0.0015177	0.0101686	0.006512	13043/75788/18479/328572/20807/52822/11350/17762/18846/11426/54214/20430/16885/13542/22330/13430/22241/12168	18	mel
cat5	BP	GO:0032091	negative regulation of protein binding	13/1807	81/28832	0.160494	2.5608	3.63738	0.00151779	0.0101686	0.006512	67087/170822/68188/226352/16976/110213/11651/94245/22761/52163/59035/22038/56273	13	mel
cat5	BP	GO:0042306	regulation of protein import into nucleus	13/1807	81/28832	0.160494	2.5608	3.63738	0.00151779	0.0101686	0.006512	68051/13663/70790/328572/192176/12534/66233/19335/230908/18226/29810/16480/29867	13	mel
cat5	BP	GO:1902017	regulation of cilium assembly	13/1807	81/28832	0.160494	2.5608	3.63738	0.00151779	0.0101686	0.006512	70314/69807/380614/59002/11651/76568/53869/215445/101565/269593/216560/13430/57438	13	mel
cat5	BP	GO:0051048	negative regulation of secretion	26/1807	221/28832	0.117647	1.87714	3.38475	0.00151868	0.0101686	0.006512	215449/19218/14678/109934/20787/268860/15932/269951/19055/545156/18576/53322/15368/27414/11486/109880/57915/20912/215445/12523/50873/75767/19349/105855/93759/21938	26	mel
cat5	BP	GO:0030512	negative regulation of transforming growth factor beta receptor signaling pathway	15/1807	101/28832	0.148515	2.36966	3.56554	0.00154353	0.0103117	0.0066036	380664/75788/238247/20340/20481/58250/20482/50724/16969/17130/13430/22059/93759/433759/68939	15	mel
cat5	BP	GO:1900542	regulation of purine nucleotide metabolic process	15/1807	101/28832	0.148515	2.36966	3.56554	0.00154353	0.0103117	0.0066036	56490/18519/227659/13806/216963/78830/328572/16969/26914/66129/18747/50873/11863/26395/22059	15	mel
cat5	BP	GO:0009314	response to radiation	47/1807	478/28832	0.0983264	1.56887	3.24298	0.00156385	0.0104239	0.00667548	224008/72584/320234/15902/69807/13663/50754/210766/13870/18970/67068/15932/11826/74996/11651/116870/328572/26420/244666/56469/22427/20184/57434/17257/68026/66656/109880/76123/18950/56335/12371/12043/17688/17999/15312/19047/13603/27103/60599/22059/26415/63958/109275/11352/93759/14050/213990	47	mel
cat5	BP	GO:0150063	visual system development	47/1807	478/28832	0.0983264	1.56887	3.24298	0.00156385	0.0104239	0.00667548	170731/11789/57810/17158/225845/19401/20481/11668/11826/226407/18027/16974/12960/12576/20807/17684/235542/218756/77579/81896/67171/94245/21812/20482/213081/320244/12043/19672/12368/327826/12387/15312/13162/22346/17537/29819/216560/18541/22778/69743/381694/30841/100169/77593/433759/12168/27078	47	mel
cat5	BP	GO:0048144	fibroblast proliferation	20/1807	154/28832	0.12987	2.07217	3.44966	0.00157366	0.0104775	0.00670981	67155/328365/67153/69807/20481/56351/21761/11826/19302/17993/80748/192119/17863/11350/12306/12534/214498/60599/22059/18778	20	mel
cat5	BP	GO:0046031	ADP metabolic process	17/1807	122/28832	0.139344	2.22334	3.50136	0.00159621	0.0106157	0.00679827	56490/18519/227659/16889/13806/216963/328572/12015/12183/14751/16969/66129/18747/11863/94044/68837/209692	17	mel
cat5	BP	GO:0002833	positive regulation of response to biotic stimulus	44/1807	441/28832	0.0997732	1.59195	3.23924	0.00163311	0.0108489	0.00694763	102626/22165/69807/22627/224938/20963/28185/20787/210766/170737/16396/234779/71398/257632/224805/270151/13205/11651/56489/18035/53610/17096/433693/216169/22034/57783/72993/18754/18521/13057/12368/77733/67525/22038/72179/67933/64685/22177/231798/228136/503610/20085/20851/70408	44	mel
cat5	BP	GO:0008584	male gonad development	23/1807	188/28832	0.12234	1.95203	3.38641	0.00165268	0.0109666	0.00702301	22589/12385/100986/15488/238247/19401/17128/232286/13870/12488/17977/20397/14766/17684/208144/17761/192176/21812/12124/56739/12043/14087/15894	23	mel
cat5	BP	GO:0030261	chromosome condensation	9/1807	45/28832	0.2	3.19115	3.80369	0.00166	0.0109758	0.0070289	226026/76044/52683/21973/230674/14957/14211/12534/93762	9	mel
cat5	BP	GO:0034314	Arp2/3 complex-mediated actin nucleation	9/1807	45/28832	0.2	3.19115	3.80369	0.00166	0.0109758	0.0070289	68732/67282/99889/207278/20430/68089/29816/63986/56443	9	mel
cat5	BP	GO:0035886	vascular associated smooth muscle cell differentiation	9/1807	45/28832	0.2	3.19115	3.80369	0.00166	0.0109758	0.0070289	67155/18021/18018/239719/13831/20807/12387/17130/13433	9	mel
cat5	BP	GO:0036503	ERAD pathway	16/1807	112/28832	0.142857	2.27939	3.50789	0.00166148	0.0109758	0.0070289	109815/110616/217379/23802/54609/56228/20338/72736/66597/140499/22644/22027/52231/12330/63958/14950	16	mel
cat5	BP	GO:0042098	T cell proliferation	28/1807	246/28832	0.113821	1.8161	3.32399	0.00169046	0.0111461	0.00713798	240354/56501/16889/208650/20963/16396/11987/17698/13641/19055/78317/17973/11350/22034/16453/18950/74048/12387/17974/19122/105855/13848/12721/22059/57438/12520/21938/20851	28	mel
cat5	BP	GO:0010172	embryonic body morphogenesis	5/1807	15/28832	0.333333	5.31858	4.32601	0.00169856	0.0111461	0.00713798	57810/102693/81896/13138/76707	5	mel
cat5	BP	GO:0032486	Rap protein signal transduction	5/1807	15/28832	0.333333	5.31858	4.32601	0.00169856	0.0111461	0.00713798	215449/76108/19684/105835/381293	5	mel
cat5	BP	GO:0046512	sphingosine biosynthetic process	5/1807	15/28832	0.333333	5.31858	4.32601	0.00169856	0.0111461	0.00713798	11886/54447/230379/20773/66190	5	mel
cat5	BP	GO:0046520	sphingoid biosynthetic process	5/1807	15/28832	0.333333	5.31858	4.32601	0.00169856	0.0111461	0.00713798	11886/54447/230379/20773/66190	5	mel
cat5	BP	GO:1903897	regulation of PERK-mediated unfolded protein response	5/1807	15/28832	0.333333	5.31858	4.32601	0.00169856	0.0111461	0.00713798	23797/11651/17973/17974/19246	5	mel
cat5	BP	GO:0006140	regulation of nucleotide metabolic process	15/1807	102/28832	0.147059	2.34643	3.52243	0.00170685	0.0111757	0.00715694	56490/18519/227659/13806/216963/78830/328572/16969/26914/66129/18747/50873/11863/26395/22059	15	mel
cat5	BP	GO:0030516	regulation of axon extension	15/1807	102/28832	0.147059	2.34643	3.52243	0.00170685	0.0111757	0.00715694	13043/75788/18479/328572/20807/52822/11350/17762/18846/11426/54214/20430/16885/13430/12168	15	mel
cat5	BP	GO:0007549	sex-chromosome dosage compensation	7/1807	29/28832	0.241379	3.85138	3.97248	0.00172519	0.0112344	0.00719453	74355/20602/76073/56335/26914/51810/69587	7	mel
cat5	BP	GO:0019068	virion assembly	7/1807	29/28832	0.241379	3.85138	3.97248	0.00172519	0.0112344	0.00719453	18563/105513/68942/18571/17999/22088/75608	7	mel
cat5	BP	GO:0036010	protein localization to endosome	7/1807	29/28832	0.241379	3.85138	3.97248	0.00172519	0.0112344	0.00719453	19684/17698/27008/19878/226594/216169/54473	7	mel
cat5	BP	GO:1903861	positive regulation of dendrite extension	7/1807	29/28832	0.241379	3.85138	3.97248	0.00172519	0.0112344	0.00719453	83814/75788/54673/17257/382018/50873/217340	7	mel
cat5	BP	GO:0051345	positive regulation of hydrolase activity	26/1807	223/28832	0.116592	1.86031	3.33489	0.00172696	0.0112344	0.00719453	210376/11607/20354/105445/210293/66616/109934/110829/226407/217692/50779/105835/11651/545156/217463/74018/17096/13544/22427/74048/329260/110351/18720/19156/14056/26569	26	mel
cat5	BP	GO:0009299	mRNA transcription	10/1807	54/28832	0.185185	2.95476	3.71781	0.0017291	0.0112344	0.00719453	19401/17978/20787/17977/192176/433702/270627/12306/66874/22059	10	mel
cat5	BP	GO:0042073	intraciliary transport	10/1807	54/28832	0.185185	2.95476	3.71781	0.0017291	0.0112344	0.00719453	72938/12589/380614/67694/76568/81896/213081/385668/110350/216560	10	mel
cat5	BP	GO:1903076	regulation of protein localization to plasma membrane	17/1807	123/28832	0.138211	2.20526	3.46379	0.00174629	0.0113336	0.00725806	104215/56374/20411/11651/53328/18222/53331/207304/55943/53869/235574/72993/19122/70546/11461/100017/228136	17	mel
cat5	BP	GO:0001702	gastrulation with mouth forming second	8/1807	37/28832	0.216216	3.44989	3.8558	0.00176255	0.0114142	0.00730963	23872/17128/16974/20807/22642/327826/12387/19821	8	mel
cat5	BP	GO:2000765	regulation of cytoplasmic translation	8/1807	37/28832	0.216216	3.44989	3.8558	0.00176255	0.0114142	0.00730963	56726/213541/17973/218693/56335/29813/27103/51810	8	mel
cat5	BP	GO:0046546	development of primary male sexual characteristics	23/1807	189/28832	0.121693	1.9417	3.35862	0.0017726	0.0114542	0.00733526	22589/12385/100986/15488/238247/19401/17128/232286/13870/12488/17977/20397/14766/17684/208144/17761/192176/21812/12124/56739/12043/14087/15894	23	mel
cat5	BP	GO:0071478	cellular response to radiation	23/1807	189/28832	0.121693	1.9417	3.35862	0.0017726	0.0114542	0.00733526	224008/72584/13663/50754/210766/13870/11826/74996/328572/26420/22427/66656/56335/12371/17999/13603/27103/60599/22059/26415/109275/93759/213990	23	mel
cat5	BP	GO:0046034	ATP metabolic process	28/1807	247/28832	0.11336	1.80875	3.30079	0.00179529	0.0115882	0.00742106	56490/18519/227659/16889/13806/50799/52815/216963/11966/78830/17993/328572/12015/78330/67273/12183/14751/16969/66129/18747/50873/11863/26395/94044/66916/68837/209692/17883	28	mel
cat5	BP	GO:0003018	vascular process in circulatory system	29/1807	259/28832	0.111969	1.78655	3.28794	0.00181513	0.0117034	0.00749487	21873/18519/67087/11607/19218/109934/238130/20648/11651/26357/233765/18810/14528/19878/11350/11512/230857/19015/74617/27375/19245/17130/26395/18436/15894/93759/26569/18438/12168	29	mel
cat5	BP	GO:0006096	glycolytic process	16/1807	113/28832	0.141593	2.25922	3.46802	0.00182523	0.0117517	0.00752578	56490/18519/227659/16889/13806/216963/328572/12183/14751/16969/66129/18747/11863/94044/68837/209692	16	mel
cat5	BP	GO:0034284	response to monosaccharide	30/1807	271/28832	0.110701	1.76632	3.27742	0.00182658	0.0117517	0.00752578	56490/17970/54616/56485/109815/16001/20787/17128/56406/97086/19055/12576/328572/20807/18576/69227/12015/74244/15161/20462/57915/18754/68465/12368/19015/20499/18747/50873/15894/93759	30	mel
cat5	BP	GO:0043547	positive regulation of GTPase activity	19/1807	145/28832	0.131034	2.09075	3.40481	0.00183184	0.01176	0.00753108	20354/105445/210293/66616/109934/110829/226407/217692/50779/105835/545156/217463/74018/13544/329260/110351/18720/14056/26569	19	mel
cat5	BP	GO:1903322	positive regulation of protein modification by small protein conjugation or removal	19/1807	145/28832	0.131034	2.09075	3.40481	0.00183184	0.01176	0.00753108	59026/208650/50754/229615/257632/13205/116870/26420/244666/56469/22195/57783/12005/54473/76273/50873/11863/64685/57438	19	mel
cat5	BP	GO:0046931	pore complex assembly	6/1807	22/28832	0.272727	4.35156	4.06643	0.00187515	0.011986	0.00767582	226747/105722/12015/233765/11487/103468	6	mel
cat5	BP	GO:0060438	trachea development	6/1807	22/28832	0.272727	4.35156	4.06643	0.00187515	0.011986	0.00767582	19401/13607/16974/20807/12387/26395	6	mel
cat5	BP	GO:1902774	late endosome to lysosome transport	6/1807	22/28832	0.272727	4.35156	4.06643	0.00187515	0.011986	0.00767582	105513/68942/218035/353047/69582/75608	6	mel
cat5	BP	GO:2000114	regulation of establishment of cell polarity	6/1807	22/28832	0.272727	4.35156	4.06643	0.00187515	0.011986	0.00767582	215449/52822/11350/216560/11352/79264	6	mel
cat5	BP	GO:0031099	regeneration	27/1807	236/28832	0.114407	1.82544	3.29243	0.00187811	0.011992	0.00767965	12224/12385/19273/16001/57784/54381/14055/12576/192119/22370/15368/14598/192176/109880/12043/12534/19015/26395/223255/245944/13138/14056/77578/12520/22241/14422/63953	27	mel
cat5	BP	GO:0033143	regulation of intracellular steroid hormone receptor signaling pathway	13/1807	83/28832	0.156627	2.49909	3.53656	0.00190465	0.0121483	0.00777977	17978/18479/11865/17344/328572/20602/15468/381022/16969/59035/93759/433759/17979	13	mel
cat5	BP	GO:0005977	glycogen metabolic process	14/1807	93/28832	0.150538	2.40194	3.50155	0.0019146	0.0121986	0.00781201	18654/69181/11364/20411/110094/56351/66849/18679/11651/72157/74185/19047/77559/14583	14	mel
cat5	BP	GO:0018108	peptidyl-tyrosine phosphorylation	32/1807	296/28832	0.108108	1.72494	3.24175	0.00192915	0.0122781	0.00786289	15975/69181/20354/20963/22137/16001/50754/13548/19165/234779/17975/257632/15200/29875/22370/11308/17096/11350/547253/16453/68833/18754/13829/19246/19122/102414/22088/16402/22059/15894/11352/12388	32	mel
cat5	BP	GO:0051893	regulation of focal adhesion assembly	11/1807	64/28832	0.171875	2.74239	3.60833	0.00194771	0.0123359	0.00789991	68606/226352/110829/20874/29875/11350/11426/13829/22330/216560/76707	11	mel
cat5	BP	GO:0090109	regulation of cell-substrate junction assembly	11/1807	64/28832	0.171875	2.74239	3.60833	0.00194771	0.0123359	0.00789991	68606/226352/110829/20874/29875/11350/11426/13829/22330/216560/76707	11	mel
cat5	BP	GO:0019320	hexose catabolic process	9/1807	46/28832	0.195652	3.12177	3.72403	0.00195074	0.0123359	0.00789991	13806/11668/78830/12015/72157/14751/94044/22059/68837	9	mel
cat5	BP	GO:0032467	positive regulation of cytokinesis	9/1807	46/28832	0.195652	3.12177	3.72403	0.00195074	0.0123359	0.00789991	16001/50850/53869/18754/215445/67903/381293/12704/18226	9	mel
cat5	BP	GO:0046326	positive regulation of D-glucose import	9/1807	46/28832	0.195652	3.12177	3.72403	0.00195074	0.0123359	0.00789991	104215/170731/74741/17258/20411/11651/72993/68465/13603	9	mel
cat5	BP	GO:1904262	negative regulation of TORC1 signaling	9/1807	46/28832	0.195652	3.12177	3.72403	0.00195074	0.0123359	0.00789991	101148/110616/252870/80909/18749/18747/22346/20224/277854	9	mel
cat5	BP	GO:0006643	membrane lipid metabolic process	24/1807	202/28832	0.118812	1.89573	3.30345	0.00197608	0.0124828	0.007994	15212/11886/54447/225651/329777/20447/14421/230379/54325/20397/20773/67260/17761/74244/50784/228094/78928/71949/67630/19156/18436/245944/66190/50877	24	mel
cat5	BP	GO:0045621	positive regulation of lymphocyte differentiation	19/1807	146/28832	0.130137	2.07643	3.37173	0.00198489	0.0125118	0.00801254	67050/67155/328365/14998/240354/12394/20963/19401/207952/12399/328572/12015/11486/18950/74048/11461/105855/20851/63953	19	mel
cat5	BP	GO:1901875	positive regulation of post-translational protein modification	19/1807	146/28832	0.130137	2.07643	3.37173	0.00198489	0.0125118	0.00801254	59026/208650/50754/229615/257632/13205/116870/26420/244666/56469/22195/57783/12005/54473/76273/50873/11863/64685/57438	19	mel
cat5	BP	GO:0014037	Schwann cell differentiation	10/1807	55/28832	0.181818	2.90104	3.64902	0.00199659	0.0125189	0.00801708	20481/17936/56217/11651/192119/18810/59024/26395/19153/13138	10	mel
cat5	BP	GO:0033046	negative regulation of sister chromatid segregation	10/1807	55/28832	0.181818	2.90104	3.64902	0.00199659	0.0125189	0.00801708	11789/22137/19134/229841/66591/66468/235661/30949/68014/26951	10	mel
cat5	BP	GO:0033048	negative regulation of mitotic sister chromatid segregation	10/1807	55/28832	0.181818	2.90104	3.64902	0.00199659	0.0125189	0.00801708	11789/22137/19134/229841/66591/66468/235661/30949/68014/26951	10	mel
cat5	BP	GO:0045841	negative regulation of mitotic metaphase/anaphase transition	10/1807	55/28832	0.181818	2.90104	3.64902	0.00199659	0.0125189	0.00801708	11789/22137/19134/229841/66591/66468/235661/30949/68014/26951	10	mel
cat5	BP	GO:2000816	negative regulation of mitotic sister chromatid separation	10/1807	55/28832	0.181818	2.90104	3.64902	0.00199659	0.0125189	0.00801708	11789/22137/19134/229841/66591/66468/235661/30949/68014/26951	10	mel
cat5	BP	GO:0070227	lymphocyte apoptotic process	16/1807	114/28832	0.140351	2.2394	3.42857	0.00200227	0.0125412	0.00803138	16889/227059/20723/14605/30954/11651/12370/17096/11486/16453/18950/12043/22346/22059/320795/228598	16	mel
cat5	BP	GO:0036294	cellular response to decreased oxygen levels	23/1807	191/28832	0.120419	1.92137	3.30357	0.00203484	0.0127317	0.0081534	13806/64602/11826/110213/11651/12576/66214/328572/12015/17684/53610/19878/12946/13631/18754/12043/19246/236900/19015/22346/26395/22059/93759	23	mel
cat5	BP	GO:0010656	negative regulation of muscle cell apoptotic process	12/1807	74/28832	0.162162	2.58742	3.53552	0.00207418	0.0129642	0.00830225	68346/170731/11607/16001/16974/15368/14528/74244/12043/13433/93759/29810	12	mel
cat5	BP	GO:1904062	regulation of monoatomic cation transmembrane transport	35/1807	334/28832	0.10479	1.67201	3.19423	0.00207847	0.0129773	0.00831065	110784/83814/100986/11607/66894/22627/66109/69179/19218/19057/19165/20648/105722/238871/234779/110213/19055/58799/11651/17096/18803/11350/192176/116873/52076/18754/12043/13057/17999/19122/18436/12721/15464/18438/68795	35	mel
cat5	BP	GO:0016079	synaptic vesicle exocytosis	17/1807	125/28832	0.136	2.16998	3.38973	0.00208221	0.0129869	0.00831682	215449/76740/20977/216963/226407/59033/74732/18951/94245/382018/109880/20912/19339/111173/13542/18747/18436	17	mel
cat5	BP	GO:0007020	microtubule nucleation	8/1807	38/28832	0.210526	3.3591	3.76282	0.00211161	0.0131288	0.0084077	100986/216963/18479/17257/233276/18541/76707/51885	8	mel
cat5	BP	GO:0033260	nuclear DNA replication	8/1807	38/28832	0.210526	3.3591	3.76282	0.00211161	0.0131288	0.0084077	22589/12545/17215/78833/17218/19704/69270/21877	8	mel
cat5	BP	GO:1902229	regulation of intrinsic apoptotic signaling pathway in response to DNA damage	8/1807	38/28832	0.210526	3.3591	3.76282	0.00211161	0.0131288	0.0084077	69807/74996/20482/68428/29813/22038/57438/93759	8	mel
cat5	BP	GO:0009306	protein secretion	44/1807	447/28832	0.098434	1.57059	3.14381	0.00211775	0.0131326	0.00841014	102607/338320/11607/99889/19218/20787/72825/56406/268860/15932/12488/97086/59033/269951/360013/19055/11865/328572/18576/69227/12015/14661/74244/77579/20338/27414/15161/57915/20912/19339/66251/18754/215445/19015/68428/18747/50873/75767/19156/17113/11769/230908/381694/93759	44	mel
cat5	BP	GO:0046323	D-glucose import	14/1807	94/28832	0.148936	2.37638	3.45622	0.00212249	0.0131326	0.00841014	104215/170731/56485/74741/17258/20411/12488/11651/20912/72993/68465/13603/18611/26569	14	mel
cat5	BP	GO:0010611	regulation of cardiac muscle hypertrophy	13/1807	84/28832	0.154762	2.46934	3.48726	0.0021266	0.0131326	0.00841014	18021/17258/28185/17128/18479/19055/328572/19878/230857/93759/30926/18438/21938	13	mel
cat5	BP	GO:0016188	synaptic vesicle maturation	7/1807	30/28832	0.233333	3.723	3.85854	0.00212998	0.0131326	0.00841014	66290/11966/54411/382018/19339/70546/11984	7	mel
cat5	BP	GO:0034315	regulation of Arp2/3 complex-mediated actin nucleation	7/1807	30/28832	0.233333	3.723	3.85854	0.00212998	0.0131326	0.00841014	68732/67282/99889/207278/20430/29816/63986	7	mel
cat5	BP	GO:0044346	fibroblast apoptotic process	7/1807	30/28832	0.233333	3.723	3.85854	0.00212998	0.0131326	0.00841014	11789/57434/67772/12371/22059/93759/12226	7	mel
cat5	BP	GO:0048596	embryonic camera-type eye morphogenesis	7/1807	30/28832	0.233333	3.723	3.85854	0.00212998	0.0131326	0.00841014	11668/16974/17684/81896/327826/30841/100169	7	mel
cat5	BP	GO:0060765	regulation of androgen receptor signaling pathway	7/1807	30/28832	0.233333	3.723	3.85854	0.00212998	0.0131326	0.00841014	17344/328572/20602/15468/16969/93759/433759	7	mel
cat5	BP	GO:0006090	pyruvate metabolic process	19/1807	147/28832	0.129252	2.0623	3.33892	0.00214857	0.0132198	0.00846593	56490/18519/227659/16889/13806/18563/216963/328572/13382/12183/14751/16969/66129/236900/18747/11863/94044/68837/209692	19	mel
cat5	BP	GO:0051224	negative regulation of protein transport	19/1807	147/28832	0.129252	2.0623	3.33892	0.00214857	0.0132198	0.00846593	68606/66894/13663/19218/20787/15932/269951/19055/18576/56228/27414/57915/215445/76273/50873/75767/19335/20684/29867	19	mel
cat5	BP	GO:0002931	response to ischemia	11/1807	65/28832	0.169231	2.7002	3.54842	0.00221407	0.0135523	0.00867889	68346/54720/80979/19878/13631/12371/12043/56690/22059/18438/55991	11	mel
cat5	BP	GO:0019748	secondary metabolic process	11/1807	65/28832	0.169231	2.7002	3.54842	0.00221407	0.0135523	0.00867889	104303/72433/27384/20431/72993/18754/12043/269823/13603/22346/67903	11	mel
cat5	BP	GO:0021575	hindbrain morphogenesis	11/1807	65/28832	0.169231	2.7002	3.54842	0.00221407	0.0135523	0.00867889	16974/14712/11350/235439/19156/26395/18541/11352/381293/22241/22594	11	mel
cat5	BP	GO:0045839	negative regulation of mitotic nuclear division	11/1807	65/28832	0.169231	2.7002	3.54842	0.00221407	0.0135523	0.00867889	11789/22137/19134/229841/66591/66468/235661/30949/68014/26951/71943	11	mel
cat5	BP	GO:1902808	positive regulation of cell cycle G1/S phase transition	11/1807	65/28832	0.169231	2.7002	3.54842	0.00221407	0.0135523	0.00867889	72584/19684/53317/21781/234779/13205/11651/66214/214498/20460/14056	11	mel
cat5	BP	GO:0006066	alcohol metabolic process	38/1807	373/28832	0.101877	1.62552	3.14419	0.00227229	0.0138943	0.0088979	20788/11886/228550/54447/16889/14148/20787/27384/69863/57357/230379/234779/66234/11668/19302/269951/223920/12660/11532/18797/20773/28200/14528/18803/50784/17257/15484/208715/18194/71207/67815/76500/105663/18747/16835/100017/56209/66190	38	mel
cat5	BP	GO:0070663	regulation of leukocyte proliferation	31/1807	287/28832	0.108014	1.72344	3.18497	0.00227749	0.0139026	0.00890322	208650/227059/20963/16396/11987/12983/13641/19055/78317/17973/17096/21423/11486/22034/16453/18950/16988/12043/74048/12387/17974/54219/19122/105855/12721/320795/57438/22177/12520/21938/20851	31	mel
cat5	BP	GO:0002183	cytoplasmic translational initiation	9/1807	47/28832	0.191489	3.05535	3.64652	0.00228069	0.0139026	0.00890322	56726/213541/68135/75705/17973/433702/56335/27103/16865	9	mel
cat5	BP	GO:0071168	protein localization to chromatin	9/1807	47/28832	0.191489	3.05535	3.64652	0.00228069	0.0139026	0.00890322	105513/223828/218914/20729/228880/26914/59035/14056/67382	9	mel
cat5	BP	GO:0032204	regulation of telomere maintenance	15/1807	105/28832	0.142857	2.27939	3.39608	0.00228565	0.0139185	0.00891339	22589/56531/72836/235134/13870/56351/14528/19704/12387/69535/22059/109275/12462/51810/22594	15	mel
cat5	BP	GO:0010828	positive regulation of D-glucose transmembrane transport	10/1807	56/28832	0.178571	2.84924	3.58177	0.00229644	0.0139555	0.00893707	104215/170731/74741/17258/20411/11651/109880/72993/68465/13603	10	mel
cat5	BP	GO:0034198	cellular response to amino acid starvation	10/1807	56/28832	0.178571	2.84924	3.58177	0.00229644	0.0139555	0.00893707	69807/101148/110616/319481/21425/54673/20224/27103/277854/22241	10	mel
cat5	BP	GO:0001578	microtubule bundle formation	19/1807	148/28832	0.128378	2.04837	3.30637	0.00232347	0.0140424	0.00899273	320234/50850/207607/76568/17761/105000/72972/69387/68922/270058/320244/23924/104346/74354/433956/235330/76707/215690/381350	19	mel
cat5	BP	GO:0001885	endothelial cell development	12/1807	75/28832	0.16	2.55292	3.48203	0.00233111	0.0140424	0.00899273	21873/215449/19684/238871/17698/77446/192119/19878/14104/27375/22330/15894	12	mel
cat5	BP	GO:0006177	GMP biosynthetic process	5/1807	16/28832	0.3125	4.98616	4.12406	0.00234402	0.0140424	0.00899273	15452/23917/11486/18950/67054	5	mel
cat5	BP	GO:0039702	viral budding via host ESCRT complex	5/1807	16/28832	0.3125	4.98616	4.12406	0.00234402	0.0140424	0.00899273	105513/68942/18571/22088/75608	5	mel
cat5	BP	GO:0043455	regulation of secondary metabolic process	5/1807	16/28832	0.3125	4.98616	4.12406	0.00234402	0.0140424	0.00899273	72433/20431/72993/13603/67903	5	mel
cat5	BP	GO:0048021	regulation of melanin biosynthetic process	5/1807	16/28832	0.3125	4.98616	4.12406	0.00234402	0.0140424	0.00899273	72433/20431/72993/13603/67903	5	mel
cat5	BP	GO:0060788	ectodermal placode formation	5/1807	16/28832	0.3125	4.98616	4.12406	0.00234402	0.0140424	0.00899273	13607/16974/327826/12387/433759	5	mel
cat5	BP	GO:0071697	ectodermal placode morphogenesis	5/1807	16/28832	0.3125	4.98616	4.12406	0.00234402	0.0140424	0.00899273	13607/16974/327826/12387/433759	5	mel
cat5	BP	GO:0140718	facultative heterochromatin formation	5/1807	16/28832	0.3125	4.98616	4.12406	0.00234402	0.0140424	0.00899273	116848/14055/93762/14056/93759	5	mel
cat5	BP	GO:1900376	regulation of secondary metabolite biosynthetic process	5/1807	16/28832	0.3125	4.98616	4.12406	0.00234402	0.0140424	0.00899273	72433/20431/72993/13603/67903	5	mel
cat5	BP	GO:2000232	regulation of rRNA processing	5/1807	16/28832	0.3125	4.98616	4.12406	0.00234402	0.0140424	0.00899273	18519/213541/17975/217995/73674	5	mel
cat5	BP	GO:0006661	phosphatidylinositol biosynthetic process	14/1807	95/28832	0.147368	2.35137	3.41147	0.0023487	0.0140424	0.00899273	228550/18707/225651/329777/117150/234779/240752/67073/78928/24057/76500/18720/269180/52858	14	mel
cat5	BP	GO:0008088	axo-dendritic transport	14/1807	95/28832	0.147368	2.35137	3.41147	0.0023487	0.0140424	0.00899273	16593/19290/50850/17754/23859/67774/94245/17257/17762/67095/16562/29819/16561/51810	14	mel
cat5	BP	GO:0044042	glucan metabolic process	14/1807	95/28832	0.147368	2.35137	3.41147	0.0023487	0.0140424	0.00899273	18654/69181/11364/20411/110094/56351/66849/18679/11651/72157/74185/19047/77559/14583	14	mel
cat5	BP	GO:0046785	microtubule polymerization	14/1807	95/28832	0.147368	2.35137	3.41147	0.0023487	0.0140424	0.00899273	11789/100986/13548/216963/18479/12576/17758/11350/17257/17762/233276/18541/76707/51885	14	mel
cat5	BP	GO:0072332	intrinsic apoptotic signaling pathway by p53 class mediator	14/1807	95/28832	0.147368	2.35137	3.41147	0.0023487	0.0140424	0.00899273	18996/69181/242705/328572/66940/54673/12368/68428/50873/29813/18432/22059/57438/93759	14	mel
cat5	BP	GO:0051145	smooth muscle cell differentiation	13/1807	85/28832	0.152941	2.44029	3.43865	0.00236937	0.0140597	0.00900381	67155/18021/18018/239719/13831/20807/54720/56469/17257/12387/17130/13433/93759	13	mel
cat5	BP	GO:0006388	tRNA splicing, via endonucleolytic cleavage and ligation	4/1807	10/28832	0.4	6.38229	4.40181	0.00237794	0.0140597	0.00900381	76265/107328/67106/98985	4	mel
cat5	BP	GO:0016479	negative regulation of transcription by RNA polymerase I	4/1807	10/28832	0.4	6.38229	4.40181	0.00237794	0.0140597	0.00900381	116848/192176/26914/93762	4	mel
cat5	BP	GO:0032263	GMP salvage	4/1807	10/28832	0.4	6.38229	4.40181	0.00237794	0.0140597	0.00900381	15452/23917/11486/18950	4	mel
cat5	BP	GO:0034091	regulation of maintenance of sister chromatid cohesion	4/1807	10/28832	0.4	6.38229	4.40181	0.00237794	0.0140597	0.00900381	226026/22589/68501/26914	4	mel
cat5	BP	GO:0140252	regulation protein catabolic process at postsynapse	4/1807	10/28832	0.4	6.38229	4.40181	0.00237794	0.0140597	0.00900381	83814/208650/17999/22346	4	mel
cat5	BP	GO:1902423	regulation of attachment of mitotic spindle microtubules to kinetochore	4/1807	10/28832	0.4	6.38229	4.40181	0.00237794	0.0140597	0.00900381	18519/12534/93759/51810	4	mel
cat5	BP	GO:1903943	regulation of hepatocyte apoptotic process	4/1807	10/28832	0.4	6.38229	4.40181	0.00237794	0.0140597	0.00900381	16001/110829/19645/58231	4	mel
cat5	BP	GO:0033674	positive regulation of kinase activity	32/1807	300/28832	0.106667	1.70194	3.16026	0.00238492	0.0140597	0.00900381	20963/66616/52521/50754/319481/67043/12283/229841/13205/18479/11651/66214/29875/74018/11308/16911/320207/11350/22034/12005/19246/20460/76500/19122/68652/52163/16975/26395/14056/381293/93759/71943	32	mel
cat5	BP	GO:0006662	glycerol ether metabolic process	6/1807	23/28832	0.26087	4.16236	3.92318	0.00240382	0.0140597	0.00900381	212862/225845/14712/18634/228061/14104	6	mel
cat5	BP	GO:0032011	ARF protein signal transduction	6/1807	23/28832	0.26087	4.16236	3.92318	0.00240382	0.0140597	0.00900381	232227/216963/72318/107338/73728/234353	6	mel
cat5	BP	GO:0032012	regulation of ARF protein signal transduction	6/1807	23/28832	0.26087	4.16236	3.92318	0.00240382	0.0140597	0.00900381	232227/216963/72318/107338/73728/234353	6	mel
cat5	BP	GO:0032482	Rab protein signal transduction	6/1807	23/28832	0.26087	4.16236	3.92318	0.00240382	0.0140597	0.00900381	105841/329877/12488/226407/105835/102442	6	mel
cat5	BP	GO:0034312	diol biosynthetic process	6/1807	23/28832	0.26087	4.16236	3.92318	0.00240382	0.0140597	0.00900381	11886/54447/230379/20773/14528/66190	6	mel
cat5	BP	GO:0046485	ether lipid metabolic process	6/1807	23/28832	0.26087	4.16236	3.92318	0.00240382	0.0140597	0.00900381	212862/225845/14712/18634/228061/14104	6	mel
cat5	BP	GO:0046519	sphingoid metabolic process	6/1807	23/28832	0.26087	4.16236	3.92318	0.00240382	0.0140597	0.00900381	11886/54447/230379/20773/50784/66190	6	mel
cat5	BP	GO:0060253	negative regulation of glial cell proliferation	6/1807	23/28832	0.26087	4.16236	3.92318	0.00240382	0.0140597	0.00900381	170731/20481/19645/269951/192119/22059	6	mel
cat5	BP	GO:0071786	endoplasmic reticulum tubular network organization	6/1807	23/28832	0.26087	4.16236	3.92318	0.00240382	0.0140597	0.00900381	73991/226407/19325/72549/13829/56298	6	mel
cat5	BP	GO:1901673	regulation of mitotic spindle assembly	6/1807	23/28832	0.26087	4.16236	3.92318	0.00240382	0.0140597	0.00900381	100088/105513/68942/73420/75608/51810	6	mel
cat5	BP	GO:1902018	negative regulation of cilium assembly	6/1807	23/28832	0.26087	4.16236	3.92318	0.00240382	0.0140597	0.00900381	69807/11651/101565/269593/13430/57438	6	mel
cat5	BP	GO:1905709	negative regulation of membrane permeability	6/1807	23/28832	0.26087	4.16236	3.92318	0.00240382	0.0140597	0.00900381	75712/93734/77446/21648/100040563/100040531	6	mel
cat5	BP	GO:0035592	establishment of protein localization to extracellular region	44/1807	450/28832	0.0977778	1.56012	3.09662	0.00240385	0.0140597	0.00900381	102607/338320/11607/99889/19218/20787/72825/56406/268860/15932/12488/97086/59033/269951/360013/19055/11865/328572/18576/69227/12015/14661/74244/77579/20338/27414/15161/57915/20912/19339/66251/18754/215445/19015/68428/18747/50873/75767/19156/17113/11769/230908/381694/93759	44	mel
cat5	BP	GO:0097305	response to alcohol	39/1807	387/28832	0.100775	1.60794	3.11344	0.00243309	0.0142166	0.00910433	110784/224008/207798/12385/16889/14148/11607/16001/16439/64602/19401/19218/20787/14282/18970/268860/11668/16974/71835/11651/12370/14598/17257/21812/18754/12043/68465/11512/12387/12534/13162/66233/22346/16975/13138/60599/93759/69727/16480	39	mel
cat5	BP	GO:0043010	camera-type eye development	42/1807	425/28832	0.0988235	1.5768	3.09766	0.00244905	0.0142958	0.00915501	170731/11789/57810/17158/225845/19401/20481/11668/11826/226407/18027/16974/12960/12576/20807/17684/218756/77579/81896/67171/94245/21812/20482/213081/320244/19672/327826/12387/15312/13162/22346/216560/18541/22778/69743/381694/30841/100169/77593/433759/12168/27078	42	mel
cat5	BP	GO:0031122	cytoplasmic microtubule organization	11/1807	66/28832	0.166667	2.65929	3.48964	0.0025092	0.0145387	0.00931055	11789/20874/78317/53869/233276/23924/12005/13542/76707/170833/51885	11	mel
cat5	BP	GO:0007093	mitotic cell cycle checkpoint signaling	19/1807	149/28832	0.127517	2.03462	3.27408	0.00251018	0.0145387	0.00931055	11789/22137/19134/210766/68592/12450/229841/66591/74729/66468/20184/235661/12534/30949/20460/68014/26951/22059/19891	19	mel
cat5	BP	GO:0033077	T cell differentiation in thymus	15/1807	106/28832	0.141509	2.25789	3.35492	0.00251142	0.0145387	0.00931055	67050/11789/18021/14998/52683/20807/11350/21423/11486/109880/12043/12387/22059/11352/20851	15	mel
cat5	BP	GO:0002758	innate immune response-activating signaling pathway	32/1807	301/28832	0.106312	1.69629	3.14008	0.00251234	0.0145387	0.00931055	102626/69807/22627/224938/20963/210766/170737/16396/234779/71398/257632/224805/270151/13205/11651/18035/17096/216169/22034/57783/72993/18754/18521/13057/77733/72179/67933/64685/22177/231798/228136/503610	32	mel
cat5	BP	GO:0006346	DNA methylation-dependent constitutive heterochromatin formation	8/1807	39/28832	0.205128	3.27297	3.6729	0.00251276	0.0145387	0.00931055	15201/116848/20729/93762/14056/75410/13433/433759	8	mel
cat5	BP	GO:0018198	peptidyl-cysteine modification	8/1807	39/28832	0.205128	3.27297	3.6729	0.00251276	0.0145387	0.00931055	211329/27801/20648/170719/11532/226861/70546/503610	8	mel
cat5	BP	GO:0031112	positive regulation of microtubule polymerization or depolymerization	8/1807	39/28832	0.205128	3.27297	3.6729	0.00251276	0.0145387	0.00931055	11789/100986/50850/216963/18479/12576/17257/17762	8	mel
cat5	BP	GO:0051125	regulation of actin nucleation	8/1807	39/28832	0.205128	3.27297	3.6729	0.00251276	0.0145387	0.00931055	68732/67282/99889/207278/20430/12721/29816/63986	8	mel
cat5	BP	GO:0099149	regulation of postsynaptic neurotransmitter receptor internalization	8/1807	39/28832	0.205128	3.27297	3.6729	0.00251276	0.0145387	0.00931055	83814/208650/232227/18222/17999/215114/108086/69727	8	mel
cat5	BP	GO:0002285	lymphocyte activation involved in immune response	27/1807	241/28832	0.112033	1.78757	3.17475	0.00253335	0.0146435	0.00937768	240354/210293/19401/19165/13870/20947/234779/20351/56048/328572/74732/17863/11350/11486/16453/53314/17688/105855/27103/18844/12721/51869/22059/15894/22177/12520/20926	27	mel
cat5	BP	GO:0010594	regulation of endothelial cell migration	22/1807	183/28832	0.120219	1.91817	3.22198	0.0025662	0.0148188	0.00948998	23797/23871/18707/50754/12927/56233/20351/11651/66214/192119/15368/18803/19878/11350/17257/14751/20684/79264/93759/15184/18438/16480	22	mel
cat5	BP	GO:0034311	diol metabolic process	7/1807	31/28832	0.225806	3.60291	3.7494	0.00260433	0.0149952	0.00960291	11886/54447/230379/20773/14528/50784/66190	7	mel
cat5	BP	GO:0070233	negative regulation of T cell apoptotic process	7/1807	31/28832	0.225806	3.60291	3.7494	0.00260433	0.0149952	0.00960291	20723/14605/11486/16453/18950/12043/22346	7	mel
cat5	BP	GO:1900101	regulation of endoplasmic reticulum unfolded protein response	7/1807	31/28832	0.225806	3.60291	3.7494	0.00260433	0.0149952	0.00960291	23797/11651/17973/71853/17974/19246/231630	7	mel
cat5	BP	GO:0003002	regionalization	44/1807	452/28832	0.0973451	1.55321	3.06536	0.00261268	0.0150036	0.00960833	11789/72938/67087/57810/380614/19165/23872/68146/17128/226352/20481/246102/67694/207607/16974/328572/20807/14766/17684/235542/59024/11308/74025/15427/81896/57434/68922/20462/21812/213081/327826/12387/12005/104346/20460/110350/13542/20472/19821/17130/19335/22059/30841/12168	44	mel
cat5	BP	GO:0051047	positive regulation of secretion	44/1807	452/28832	0.0973451	1.55321	3.06536	0.00261268	0.0150036	0.00960833	170731/12394/20963/17128/232286/56406/268860/12488/11826/226407/59033/360013/14389/19055/66214/328572/69227/12015/26420/14661/17863/53322/18951/74244/53378/77579/15161/94245/235442/382018/18571/19339/12306/18754/13057/19015/98256/18747/50873/19349/22088/230908/76707/93759	44	mel
cat5	BP	GO:0090307	mitotic spindle assembly	12/1807	76/28832	0.157895	2.51933	3.42941	0.00261341	0.0150036	0.00960833	20843/100088/105513/59002/68942/20842/53869/192176/73420/76707/75608/51810	12	mel
cat5	BP	GO:0046661	male sex differentiation	25/1807	218/28832	0.114679	1.82979	3.18003	0.00261998	0.0150195	0.00961848	22589/12385/100986/15488/238247/19401/17128/232286/13870/12488/17977/20397/14766/17684/208144/17761/192176/21812/12124/56739/12043/12387/14087/15894/20851	25	mel
cat5	BP	GO:0046032	ADP catabolic process	16/1807	117/28832	0.136752	2.18198	3.31264	0.00262148	0.0150195	0.00961848	56490/18519/227659/16889/13806/216963/328572/12183/14751/16969/66129/18747/11863/94044/68837/209692	16	mel
cat5	BP	GO:0048821	erythrocyte development	10/1807	57/28832	0.175439	2.79925	3.51599	0.00263139	0.0150195	0.00961848	238247/19746/20807/17684/12183/13829/16969/16923/56199/105855	10	mel
cat5	BP	GO:0060251	regulation of glial cell proliferation	10/1807	57/28832	0.175439	2.79925	3.51599	0.00263139	0.0150195	0.00961848	170731/20481/19645/269951/192119/17863/17096/17257/19047/22059	10	mel
cat5	BP	GO:1902100	negative regulation of metaphase/anaphase transition of cell cycle	10/1807	57/28832	0.175439	2.79925	3.51599	0.00263139	0.0150195	0.00961848	11789/22137/19134/229841/66591/66468/235661/30949/68014/26951	10	mel
cat5	BP	GO:1905819	negative regulation of chromosome separation	10/1807	57/28832	0.175439	2.79925	3.51599	0.00263139	0.0150195	0.00961848	11789/22137/19134/229841/66591/66468/235661/30949/68014/26951	10	mel
cat5	BP	GO:0014044	Schwann cell development	9/1807	48/28832	0.1875	2.9917	3.57104	0.0026535	0.0151165	0.00968061	20481/56217/11651/192119/18810/59024/26395/19153/13138	9	mel
cat5	BP	GO:0071364	cellular response to epidermal growth factor stimulus	9/1807	48/28832	0.1875	2.9917	3.57104	0.0026535	0.0151165	0.00968061	64602/67043/216963/17975/11651/29875/18803/51944/20851	9	mel
cat5	BP	GO:0030048	actin filament-based movement	17/1807	128/28832	0.132812	2.11912	3.28123	0.00268636	0.015289	0.00979109	67451/83814/100986/17913/19218/20648/226352/238871/11928/216459/21924/77579/192176/269593/246177/668940/16480	17	mel
cat5	BP	GO:0032984	protein-containing complex disassembly	29/1807	266/28832	0.109023	1.73953	3.13329	0.00269883	0.0153452	0.00982706	11789/16593/68732/19684/12332/16001/105513/68942/50850/20947/17754/74374/320817/20741/22388/67846/74392/19704/270058/99512/13631/13829/73420/106583/12345/73804/76707/56273/75608	29	mel
cat5	BP	GO:0090090	negative regulation of canonical Wnt signaling pathway	18/1807	139/28832	0.129496	2.06621	3.25828	0.00271339	0.0154132	0.00987061	11789/67087/19273/56274/17128/23802/235542/74025/621976/100201/58231/67772/12387/12005/50873/21887/433759/12388	18	mel
cat5	BP	GO:0043588	skin development	36/1807	352/28832	0.102273	1.63184	3.08412	0.00273193	0.0155036	0.00992852	11886/11789/12394/54616/380614/19165/17128/223828/12399/56351/67694/54325/13607/19055/11651/20807/20602/192119/18810/19878/58231/18194/12043/26914/12387/19015/13603/19156/22088/26395/14056/26569/230793/433759/16480/17979	36	mel
cat5	BP	GO:0010001	glial cell differentiation	32/1807	303/28832	0.105611	1.68509	3.09994	0.00278476	0.0157797	0.0101053	72584/15902/232232/20481/17936/56217/230674/18027/16974/11651/192119/18810/22370/22388/59024/17096/11350/17257/56335/12387/16513/16835/212980/26395/19153/245944/13138/69743/11352/433759/21938/63953	32	mel
cat5	BP	GO:0061351	neural precursor cell proliferation	25/1807	219/28832	0.114155	1.82143	3.15527	0.00278591	0.0157797	0.0101053	12385/15902/57810/71648/14678/110829/18027/19325/16974/20602/14766/18222/17096/192176/17279/99512/327826/12387/320165/18541/22059/381293/15184/30841/20733	25	mel
cat5	BP	GO:0002221	pattern recognition receptor signaling pathway	31/1807	291/28832	0.106529	1.69975	3.10228	0.00281507	0.0159297	0.0102014	102626/69807/22627/224938/20963/210766/170737/16396/234779/71398/257632/224805/270151/13205/11651/18035/17096/216169/22034/57783/72993/18754/18521/13057/77733/72179/67933/64685/231798/228136/503610	31	mel
cat5	BP	GO:0038127	ERBB signaling pathway	21/1807	173/28832	0.121387	1.93682	3.19577	0.00282178	0.0159371	0.0102061	208650/16001/19165/12927/15200/11651/29875/18803/12328/11350/109880/70568/215114/19349/22088/69178/26395/29816/11352/18226/50877	21	mel
cat5	BP	GO:0051961	negative regulation of nervous system development	21/1807	173/28832	0.121387	1.93682	3.19577	0.00282178	0.0159371	0.0102061	170731/12385/15902/20481/230674/19645/269951/19055/192119/74762/52822/17257/18846/12387/16835/21648/22059/69743/12704/22241/63953	21	mel
cat5	BP	GO:0006611	protein export from nucleus	11/1807	67/28832	0.164179	2.6196	3.43193	0.00283532	0.0159679	0.0102258	68051/22627/75788/19134/52668/240084/18747/229709/52163/20684/29810	11	mel
cat5	BP	GO:0010665	regulation of cardiac muscle cell apoptotic process	11/1807	67/28832	0.164179	2.6196	3.43193	0.00283532	0.0159679	0.0102258	68346/170731/17128/12334/14528/74244/12043/19246/22059/93759/75734	11	mel
cat5	BP	GO:0070897	transcription preinitiation complex assembly	11/1807	67/28832	0.164179	2.6196	3.43193	0.00283532	0.0159679	0.0102258	23989/108098/69790/72308/28077/67381/270627/235459/22778/22059/381379	11	mel
cat5	BP	GO:0060348	bone development	28/1807	255/28832	0.109804	1.752	3.11894	0.00285405	0.0160581	0.0102836	21873/70235/16889/76566/20354/50754/19401/75547/20340/105722/20481/17936/15932/97086/75302/16974/17684/18634/54411/52076/12306/17261/59035/19335/22059/71982/22177/12168	28	mel
cat5	BP	GO:2000377	regulation of reactive oxygen species metabolic process	20/1807	162/28832	0.123457	1.96984	3.20089	0.00288171	0.0161983	0.0103734	68346/170731/17970/11607/20963/14678/234779/93734/11651/14528/17762/13057/74096/236900/269823/11666/50873/22059/22177/93759	20	mel
cat5	BP	GO:0140056	organelle localization by membrane tethering	12/1807	77/28832	0.155844	2.48661	3.37762	0.00292288	0.0163695	0.010483	107371/58244/19165/546134/74732/53331/52635/18951/55943/382018/20912/229709	12	mel
cat5	BP	GO:1903051	negative regulation of proteolysis involved in protein catabolic process	12/1807	77/28832	0.155844	2.48661	3.37762	0.00292288	0.0163695	0.010483	239510/19165/252870/17754/17772/68135/74374/217379/12328/68833/67903/57438	12	mel
cat5	BP	GO:1904377	positive regulation of protein localization to cell periphery	12/1807	77/28832	0.155844	2.48661	3.37762	0.00292288	0.0163695	0.010483	72433/20411/11651/53328/13822/56469/53869/235574/76123/19122/70546/228136	12	mel
cat5	BP	GO:0014743	regulation of muscle hypertrophy	13/1807	87/28832	0.149425	2.38419	3.34349	0.00292322	0.0163695	0.010483	18021/17258/28185/17128/18479/19055/328572/19878/230857/93759/30926/18438/21938	13	mel
cat5	BP	GO:0034765	regulation of monoatomic ion transmembrane transport	37/1807	366/28832	0.101093	1.61301	3.05191	0.0029306	0.0163953	0.0104995	110784/83814/100986/11607/66894/22627/66109/69179/19218/19057/19165/20648/105722/238871/234779/110213/19055/58799/11651/80979/17096/18803/11350/192176/116873/52076/18754/12043/13057/17999/16513/19122/18436/12721/15464/18438/68795	37	mel
cat5	BP	GO:0031345	negative regulation of cell projection organization	25/1807	220/28832	0.113636	1.81315	3.13065	0.00296066	0.0165478	0.0105972	331401/69807/13427/19055/11651/226422/52822/14964/94245/192176/18846/231474/23924/11512/110351/19246/19122/12345/59035/101565/269593/13430/57438/12704/22241	25	mel
cat5	BP	GO:0031952	regulation of protein autophosphorylation	8/1807	40/28832	0.2	3.19115	3.58584	0.00297112	0.016575	0.0106146	76108/13205/29875/68473/13631/21770/12388/71943	8	mel
cat5	BP	GO:0045672	positive regulation of osteoclast differentiation	8/1807	40/28832	0.2	3.19115	3.58584	0.00297112	0.016575	0.0106146	18996/97086/75302/19055/100201/22034/22177/98952	8	mel
cat5	BP	GO:1903522	regulation of blood circulation	30/1807	280/28832	0.107143	1.70954	3.08507	0.00299242	0.0166781	0.0106807	74868/67451/100986/11607/17258/19218/20787/238130/20648/238871/11928/15200/11651/14528/11350/11486/192176/52076/19246/17130/26395/18436/15464/15894/93759/30926/18438/668940/16480/12168	30	mel
cat5	BP	GO:0006518	peptide metabolic process	10/1807	58/28832	0.172414	2.75099	3.45162	0.00300431	0.0167129	0.0107029	279028/54381/12874/257632/16790/71835/381204/14598/230857/56325	10	mel
cat5	BP	GO:0051123	RNA polymerase II preinitiation complex assembly	10/1807	58/28832	0.172414	2.75099	3.45162	0.00300431	0.0167129	0.0107029	23989/108098/69790/28077/67381/270627/235459/22778/22059/381379	10	mel
cat5	BP	GO:1905952	regulation of lipid localization	23/1807	197/28832	0.116751	1.86285	3.14229	0.00302778	0.0168163	0.0107691	20788/170731/11980/12394/11607/20963/27801/69863/232286/75302/11651/56489/26420/17863/53322/18035/67484/106326/12306/19015/66905/100017/93759	23	mel
cat5	BP	GO:0002283	neutrophil activation involved in immune response	6/1807	24/28832	0.25	3.98893	3.78784	0.0030371	0.0168163	0.0107691	20963/109934/74732/20912/378460/22177	6	mel
cat5	BP	GO:0045838	positive regulation of membrane potential	6/1807	24/28832	0.25	3.98893	3.78784	0.0030371	0.0168163	0.0107691	170731/93692/229615/11651/12015/50873	6	mel
cat5	BP	GO:0140861	DNA repair-dependent chromatin remodeling	6/1807	24/28832	0.25	3.98893	3.78784	0.0030371	0.0168163	0.0107691	210766/72612/70790/20184/235441/93759	6	mel
cat5	BP	GO:2000269	regulation of fibroblast apoptotic process	6/1807	24/28832	0.25	3.98893	3.78784	0.0030371	0.0168163	0.0107691	11789/57434/67772/22059/93759/12226	6	mel
cat5	BP	GO:0042789	mRNA transcription by RNA polymerase II	9/1807	49/28832	0.183673	2.93064	3.4975	0.00307292	0.016967	0.0108656	19401/17978/20787/17977/192176/433702/270627/12306/66874	9	mel
cat5	BP	GO:0045840	positive regulation of mitotic nuclear division	9/1807	49/28832	0.183673	2.93064	3.4975	0.00307292	0.016967	0.0108656	68501/69957/16001/229841/19645/66591/66214/66468/18226	9	mel
cat5	BP	GO:0046365	monosaccharide catabolic process	9/1807	49/28832	0.183673	2.93064	3.4975	0.00307292	0.016967	0.0108656	13806/11668/78830/12015/72157/14751/94044/22059/68837	9	mel
cat5	BP	GO:0071692	protein localization to extracellular region	44/1807	456/28832	0.0964912	1.53959	3.00327	0.00307782	0.0169782	0.0108728	102607/338320/11607/99889/19218/20787/72825/56406/268860/15932/12488/97086/59033/269951/360013/19055/11865/328572/18576/69227/12015/14661/74244/77579/20338/27414/15161/57915/20912/19339/66251/18754/215445/19015/68428/18747/50873/75767/19156/17113/11769/230908/381694/93759	44	mel
cat5	BP	GO:0050768	negative regulation of neurogenesis	20/1807	163/28832	0.122699	1.95776	3.1708	0.0030959	0.0170462	0.0109164	170731/12385/15902/20481/230674/19645/269951/19055/192119/52822/17257/18846/12387/16835/21648/22059/69743/12704/22241/63953	20	mel
cat5	BP	GO:0055007	cardiac muscle cell differentiation	20/1807	163/28832	0.122699	1.95776	3.1708	0.0030959	0.0170462	0.0109164	17258/11364/28185/19401/75547/13548/17128/18479/328572/20807/192119/18810/74244/77579/327826/12534/56376/93759/51810/11790	20	mel
cat5	BP	GO:0015918	sterol transport	16/1807	119/28832	0.134454	2.14531	3.2373	0.00311663	0.017121	0.0109643	20788/207798/16889/233979/27801/69863/223920/16974/76205/18035/67484/12306/16835/100017/245944/93759	16	mel
cat5	BP	GO:0043523	regulation of neuron apoptotic process	34/1807	330/28832	0.10303	1.64392	3.04214	0.00313	0.017121	0.0109643	18996/17970/80890/71648/50754/170719/12488/12370/17863/93707/15368/14528/20817/53610/74244/57434/11350/74185/17257/109880/68212/12371/14751/12043/12368/12387/19122/50873/245944/12721/22059/381293/93759/30841	34	mel
cat5	BP	GO:0051302	regulation of cell division	22/1807	186/28832	0.11828	1.88724	3.13899	0.0031387	0.017121	0.0109643	18654/11789/18519/108946/226747/16001/380614/50850/216963/208146/54673/27377/53869/18754/215445/101565/67903/381293/12704/18226/140858/17979	22	mel
cat5	BP	GO:0048678	response to axon injury	14/1807	98/28832	0.142857	2.27939	3.28053	0.00314939	0.017121	0.0109643	12385/16001/226123/234779/17096/192176/109880/12043/12534/26395/223255/13138/22177/18438	14	mel
cat5	BP	GO:0001553	luteinization	5/1807	17/28832	0.294118	4.69286	3.93826	0.00315082	0.017121	0.0109643	170731/12394/20397/381598/20851	5	mel
cat5	BP	GO:0002091	negative regulation of receptor internalization	5/1807	17/28832	0.294118	4.69286	3.93826	0.00315082	0.017121	0.0109643	268445/16976/54609/53378/12306	5	mel
cat5	BP	GO:0006991	response to sterol depletion	5/1807	17/28832	0.294118	4.69286	3.93826	0.00315082	0.017121	0.0109643	20788/20787/23802/17096/72754	5	mel
cat5	BP	GO:0031053	primary miRNA processing	5/1807	17/28832	0.294118	4.69286	3.93826	0.00315082	0.017121	0.0109643	14000/13205/17257/433702/56335	5	mel
cat5	BP	GO:0032048	cardiolipin metabolic process	5/1807	17/28832	0.294118	4.69286	3.93826	0.00315082	0.017121	0.0109643	225010/67452/17257/67713/74451	5	mel
cat5	BP	GO:0043312	neutrophil degranulation	5/1807	17/28832	0.294118	4.69286	3.93826	0.00315082	0.017121	0.0109643	20963/109934/74732/20912/378460	5	mel
cat5	BP	GO:0051386	regulation of neurotrophin TRK receptor signaling pathway	5/1807	17/28832	0.294118	4.69286	3.93826	0.00315082	0.017121	0.0109643	76884/54673/20430/21770/22241	5	mel
cat5	BP	GO:0106072	negative regulation of adenylate cyclase-activating G protein-coupled receptor signaling pathway	5/1807	17/28832	0.294118	4.69286	3.93826	0.00315082	0.017121	0.0109643	14773/19218/14678/238871/70461	5	mel
cat5	BP	GO:1903541	regulation of exosomal secretion	5/1807	17/28832	0.294118	4.69286	3.93826	0.00315082	0.017121	0.0109643	53378/18571/50873/19349/22088	5	mel
cat5	BP	GO:1905664	regulation of calcium ion import across plasma membrane	5/1807	17/28832	0.294118	4.69286	3.93826	0.00315082	0.017121	0.0109643	11607/19057/19055/19122/18436	5	mel
cat5	BP	GO:0061003	positive regulation of dendritic spine morphogenesis	7/1807	32/28832	0.21875	3.49032	3.64468	0.00315577	0.017121	0.0109643	170731/228550/232560/545156/13631/16975/29819	7	mel
cat5	BP	GO:2000629	negative regulation of miRNA metabolic process	7/1807	32/28832	0.21875	3.49032	3.64468	0.00315577	0.017121	0.0109643	18021/19401/328572/20807/20602/21812/19015	7	mel
cat5	BP	GO:0043534	blood vessel endothelial cell migration	17/1807	130/28832	0.130769	2.08652	3.21054	0.00316507	0.0171557	0.0109865	23797/23871/380664/50754/56233/11651/66214/20807/15368/18803/11350/17257/22346/93759/15184/18438/16480	17	mel
cat5	BP	GO:0009185	ribonucleoside diphosphate metabolic process	18/1807	141/28832	0.12766	2.0369	3.19154	0.00317267	0.0171812	0.0110028	56490/18519/227659/16889/13806/216963/56217/328572/12015/12183/14751/16969/66129/18747/11863/94044/68837/209692	18	mel
cat5	BP	GO:0001818	negative regulation of cytokine production	33/1807	318/28832	0.103774	1.65578	3.04068	0.00318814	0.0172406	0.0110409	100043314/68051/54616/56501/109815/26390/19401/70790/216963/56233/12488/257632/270151/14869/19043/66214/192119/66889/15368/26558/16453/22761/74048/19122/12523/21841/11666/105855/24058/64685/14056/22177/93759	33	mel
cat5	BP	GO:0009749	response to glucose	28/1807	257/28832	0.108949	1.73837	3.07448	0.00318946	0.0172406	0.0110409	56490/17970/54616/109815/16001/20787/17128/56406/97086/19055/12576/328572/20807/18576/69227/12015/74244/15161/20462/57915/18754/12368/19015/20499/18747/50873/15894/93759	28	mel
cat5	BP	GO:0045834	positive regulation of lipid metabolic process	21/1807	175/28832	0.12	1.91469	3.13836	0.00323858	0.0174901	0.0112007	20788/56490/18519/72433/20411/16001/18563/207952/20787/12334/11651/26420/53322/18754/67815/19015/18747/11666/16835/56690/212980	21	mel
cat5	BP	GO:0051865	protein autoubiquitination	12/1807	78/28832	0.153846	2.45473	3.32664	0.00326138	0.0175972	0.0112692	66894/16396/66105/23802/116870/69104/207304/22034/66597/50873/57438/63958	12	mel
cat5	BP	GO:0050848	regulation of calcium-mediated signaling	15/1807	109/28832	0.137615	2.19574	3.23416	0.00330187	0.0177832	0.0113884	69181/54446/20963/19057/234779/14767/19055/54720/11486/26558/17762/68212/19122/18438/668940	15	mel
cat5	BP	GO:0070585	protein localization to mitochondrion	15/1807	109/28832	0.137615	2.19574	3.23416	0.00330187	0.0177832	0.0113884	170731/28185/50754/20787/93757/11651/56462/69104/54673/17762/50873/67713/53333/29810/75734	15	mel
cat5	BP	GO:0050905	neuromuscular process	25/1807	222/28832	0.112613	1.79682	3.08178	0.00333806	0.0179618	0.0115027	15212/18996/13663/109934/17754/21924/14528/110532/77579/226594/11350/17257/235439/67772/381077/13162/74653/77733/13542/50873/19156/245944/11352/17883/22594	25	mel
cat5	BP	GO:0046889	positive regulation of lipid biosynthetic process	16/1807	120/28832	0.133333	2.12743	3.20018	0.00339173	0.018234	0.0116771	20788/56490/18519/72433/20411/16001/18563/20787/12334/11651/26420/67815/18747/11666/16835/212980	16	mel
cat5	BP	GO:0072666	establishment of protein localization to vacuole	10/1807	59/28832	0.169492	2.70436	3.38861	0.00341816	0.0183262	0.0117361	75788/72825/74718/218035/320528/17999/19349/17113/245944/230895	10	mel
cat5	BP	GO:1900024	regulation of substrate adhesion-dependent cell spreading	10/1807	59/28832	0.169492	2.70436	3.38861	0.00341816	0.0183262	0.0117361	67451/68732/12927/110829/110253/11350/192176/109880/13829/13430	10	mel
cat5	BP	GO:1901799	negative regulation of proteasomal protein catabolic process	10/1807	59/28832	0.169492	2.70436	3.38861	0.00341816	0.0183262	0.0117361	239510/252870/17754/17772/68135/74374/217379/12328/67903/57438	10	mel
cat5	BP	GO:0031348	negative regulation of defense response	31/1807	295/28832	0.105085	1.6767	3.02087	0.0034575	0.0185203	0.0118604	23871/21354/54616/56501/109815/20723/213541/26390/109934/216963/16396/257632/19645/270151/19043/56045/210029/11486/547253/56335/229096/18521/24110/19015/16835/11863/64685/503610/20085/21938/63953	31	mel
cat5	BP	GO:0070665	positive regulation of leukocyte proliferation	21/1807	176/28832	0.119318	1.90381	3.10993	0.00346558	0.0185468	0.0118774	227059/20963/11987/12983/13641/19055/78317/17973/17096/21423/11486/22034/16453/18950/12043/17974/54219/105855/12721/12520/20851	21	mel
cat5	BP	GO:0021799	cerebral cortex radially oriented cell migration	8/1807	41/28832	0.195122	3.11331	3.50149	0.00349199	0.0186544	0.0119463	328365/74762/14766/171167/99512/12387/77053/16975	8	mel
cat5	BP	GO:1902108	regulation of mitochondrial membrane permeability involved in apoptotic process	8/1807	41/28832	0.195122	3.11331	3.50149	0.00349199	0.0186544	0.0119463	75712/93734/243382/30954/75778/103172/22059/29816	8	mel
cat5	BP	GO:0007628	adult walking behavior	9/1807	50/28832	0.18	2.87203	3.42581	0.00354286	0.0188574	0.0120763	170719/15932/17993/74244/17762/12005/16513/77733/11352	9	mel
cat5	BP	GO:0045923	positive regulation of fatty acid metabolic process	9/1807	50/28832	0.18	2.87203	3.42581	0.00354286	0.0188574	0.0120763	18519/207952/20787/26420/53322/19015/11666/56690/212980	9	mel
cat5	BP	GO:0072583	clathrin-dependent endocytosis	9/1807	50/28832	0.18	2.87203	3.42581	0.00354286	0.0188574	0.0120763	97086/54609/207278/11772/13430/29816/12330/11771/50877	9	mel
cat5	BP	GO:0000394	RNA splicing, via endonucleolytic cleavage and ligation	4/1807	11/28832	0.363636	5.80208	4.11905	0.0035523	0.0188574	0.0120763	76265/107328/67106/98985	4	mel
cat5	BP	GO:0010998	regulation of translational initiation by eIF2 alpha phosphorylation	4/1807	11/28832	0.363636	5.80208	4.11905	0.0035523	0.0188574	0.0120763	100037258/17973/17974/27103	4	mel
cat5	BP	GO:0090269	fibroblast growth factor production	4/1807	11/28832	0.363636	5.80208	4.11905	0.0035523	0.0188574	0.0120763	66214/77446/19878/20851	4	mel
cat5	BP	GO:0090270	regulation of fibroblast growth factor production	4/1807	11/28832	0.363636	5.80208	4.11905	0.0035523	0.0188574	0.0120763	66214/77446/19878/20851	4	mel
cat5	BP	GO:1903578	regulation of ATP metabolic process	13/1807	89/28832	0.146067	2.33061	3.25092	0.00357832	0.0189785	0.0121539	56490/18519/227659/13806/216963/78830/328572/16969/66129/18747/50873/11863/26395	13	mel
cat5	BP	GO:1903409	reactive oxygen species biosynthetic process	11/1807	69/28832	0.15942	2.54367	3.31961	0.00358976	0.0190222	0.0121818	170731/17970/16889/234779/93734/107338/13057/74096/11666/50873/93759	11	mel
cat5	BP	GO:0002752	cell surface pattern recognition receptor signaling pathway	12/1807	79/28832	0.151899	2.42365	3.27644	0.00363087	0.0192056	0.0122993	69807/224938/20963/170737/257632/18035/17096/22034/72993/18754/13057/64685	12	mel
cat5	BP	GO:1904705	regulation of vascular associated smooth muscle cell proliferation	12/1807	79/28832	0.151899	2.42365	3.27644	0.00363087	0.0192056	0.0122993	170731/11607/14678/18479/14869/12576/15368/17261/327826/14673/100017/13433	12	mel
cat5	BP	GO:0009137	purine nucleoside diphosphate catabolic process	16/1807	121/28832	0.132231	2.10985	3.16343	0.00368653	0.0194479	0.0124544	56490/18519/227659/16889/13806/216963/328572/12183/14751/16969/66129/18747/11863/94044/68837/209692	16	mel
cat5	BP	GO:0009181	purine ribonucleoside diphosphate catabolic process	16/1807	121/28832	0.132231	2.10985	3.16343	0.00368653	0.0194479	0.0124544	56490/18519/227659/16889/13806/216963/328572/12183/14751/16969/66129/18747/11863/94044/68837/209692	16	mel
cat5	BP	GO:0055017	cardiac muscle tissue growth	16/1807	121/28832	0.132231	2.10985	3.16343	0.00368653	0.0194479	0.0124544	11789/28185/75547/13548/20481/18479/328572/77446/17684/77579/11350/21812/12387/12534/56376/93759	16	mel
cat5	BP	GO:0034219	carbohydrate transmembrane transport	18/1807	143/28832	0.125874	2.00841	3.1259	0.00369475	0.0194566	0.01246	104215/170731/56485/74741/17258/20411/12488/11826/11651/80979/109880/20912/72993/68465/13603/212980/18611/26569	18	mel
cat5	BP	GO:2000779	regulation of double-strand break repair	18/1807	143/28832	0.125874	2.00841	3.1259	0.00369475	0.0194566	0.01246	67155/224008/72836/74355/21761/13831/74729/11350/77782/236904/14194/66233/11461/108937/51869/93759/19891/29861	18	mel
cat5	BP	GO:0007613	memory	21/1807	177/28832	0.118644	1.89305	3.08169	0.00370572	0.0194797	0.0124748	18519/217648/224938/52335/19165/238871/17754/15932/20807/53328/545156/14661/54720/94245/17257/17762/16835/13688/16402/27103/60525	21	mel
cat5	BP	GO:0009266	response to temperature stimulus	21/1807	177/28832	0.118644	1.89305	3.08169	0.00370572	0.0194797	0.0124748	100037258/16889/22627/11364/229227/110616/11651/15368/17096/210029/17762/66656/99512/68833/77733/18747/329910/27103/16177/60599/29810	21	mel
cat5	BP	GO:0001952	regulation of cell-matrix adhesion	17/1807	132/28832	0.128788	2.0549	3.14112	0.00371234	0.0194799	0.0124749	68606/226352/230379/110829/20874/22288/29875/192119/11350/11426/12043/13829/22330/216560/13138/76707/16480	17	mel
cat5	BP	GO:0034763	negative regulation of transmembrane transport	17/1807	132/28832	0.128788	2.0549	3.14112	0.00371234	0.0194799	0.0124749	104215/83814/22627/19218/19057/110213/19055/58799/11651/80979/20912/18754/12043/17999/80281/18611/68795	17	mel
cat5	BP	GO:0007389	pattern specification process	47/1807	500/28832	0.094	1.49984	2.91543	0.0037691	0.0197581	0.0126531	11789/72938/67087/57810/380614/19165/23872/68146/17128/226352/20481/246102/67694/71458/13641/207607/16974/328572/20807/14766/17684/235542/59024/11308/74025/15427/81896/57434/68922/20462/21812/213081/327826/12387/12005/104346/20460/110350/13542/20472/17537/19821/17130/19335/22059/30841/12168	47	mel
cat5	BP	GO:0034453	microtubule anchoring	6/1807	25/28832	0.24	3.82937	3.65963	0.00378703	0.0197581	0.0126531	66086/270058/13138/76707/56273/78177	6	mel
cat5	BP	GO:0071459	protein localization to chromosome, centromeric region	6/1807	25/28832	0.24	3.82937	3.65963	0.00378703	0.0197581	0.0126531	226026/22137/19645/12534/68014/26951	6	mel
cat5	BP	GO:1904037	positive regulation of epithelial cell apoptotic process	6/1807	25/28832	0.24	3.82937	3.65963	0.00378703	0.0197581	0.0126531	12015/15368/58231/21841/59035/18778	6	mel
cat5	BP	GO:0031116	positive regulation of microtubule polymerization	7/1807	33/28832	0.212121	3.38455	3.54406	0.00379205	0.0197581	0.0126531	11789/100986/216963/18479/12576/17257/17762	7	mel
cat5	BP	GO:0034405	response to fluid shear stress	7/1807	33/28832	0.212121	3.38455	3.54406	0.00379205	0.0197581	0.0126531	211401/11651/17684/18810/17130/15184/18438	7	mel
cat5	BP	GO:0048011	neurotrophin TRK receptor signaling pathway	7/1807	33/28832	0.212121	3.38455	3.54406	0.00379205	0.0197581	0.0126531	12927/12488/76884/54673/20430/21770/22241	7	mel
cat5	BP	GO:1903859	regulation of dendrite extension	7/1807	33/28832	0.212121	3.38455	3.54406	0.00379205	0.0197581	0.0126531	83814/75788/54673/17257/382018/50873/217340	7	mel
cat5	BP	GO:0006497	protein lipidation	10/1807	60/28832	0.166667	2.65929	3.32689	0.003876	0.0201069	0.0128765	27801/226407/66795/19043/226861/74244/70546/228136/22241/503610	10	mel
cat5	BP	GO:0008631	intrinsic apoptotic signaling pathway in response to oxidative stress	10/1807	60/28832	0.166667	2.65929	3.32689	0.003876	0.0201069	0.0128765	52521/50754/53610/17762/17279/12043/12387/50873/223255/93759	10	mel
cat5	BP	GO:0031529	ruffle organization	10/1807	60/28832	0.166667	2.65929	3.32689	0.003876	0.0201069	0.0128765	14245/68732/19684/24057/20430/18720/216560/353047/71982/15894	10	mel
cat5	BP	GO:0090659	walking behavior	10/1807	60/28832	0.166667	2.65929	3.32689	0.003876	0.0201069	0.0128765	170719/15932/17993/74244/17762/12005/16513/77733/19156/11352	10	mel
cat5	BP	GO:2000059	negative regulation of ubiquitin-dependent protein catabolic process	10/1807	60/28832	0.166667	2.65929	3.32689	0.003876	0.0201069	0.0128765	239510/19165/252870/17754/17772/68135/74374/12328/68833/67903	10	mel
cat5	BP	GO:0006164	purine nucleotide biosynthetic process	23/1807	201/28832	0.114428	1.82578	3.03788	0.00389478	0.0201867	0.0129276	16889/13806/50799/52815/11515/78830/17993/269951/107766/15452/78330/23917/218756/67273/11486/18950/11512/98256/50873/623534/26395/66916/67054	23	mel
cat5	BP	GO:0003206	cardiac chamber morphogenesis	19/1807	155/28832	0.122581	1.95586	3.08547	0.00391391	0.020215	0.0129457	67451/18996/15902/17128/18018/116701/21924/16974/77446/20807/17684/13544/21812/22761/12387/17130/22059/63958/12168	19	mel
cat5	BP	GO:0007173	epidermal growth factor receptor signaling pathway	19/1807	155/28832	0.122581	1.95586	3.08547	0.00391391	0.020215	0.0129457	208650/16001/19165/12927/15200/11651/29875/18803/12328/11350/109880/215114/19349/22088/69178/29816/11352/18226/50877	19	mel
cat5	BP	GO:0010927	cellular component assembly involved in morphogenesis	19/1807	155/28832	0.122581	1.95586	3.08547	0.00391391	0.020215	0.0129457	170731/17258/75547/17128/232286/56217/13008/328572/20807/192119/102693/14712/18810/22388/237336/77579/19153/13138/76707	19	mel
cat5	BP	GO:0032989	cellular anatomical entity morphogenesis	19/1807	155/28832	0.122581	1.95586	3.08547	0.00391391	0.020215	0.0129457	170731/17258/75547/17128/232286/56217/13008/328572/20807/192119/102693/14712/18810/22388/237336/77579/19153/13138/76707	19	mel
cat5	BP	GO:0033135	regulation of peptidyl-serine phosphorylation	15/1807	111/28832	0.135135	2.15618	3.15583	0.00393437	0.020303	0.013002	68606/100986/238871/18479/11651/17973/58231/109880/231474/12043/13829/12005/76500/227743/15464	15	mel
cat5	BP	GO:0032465	regulation of cytokinesis	13/1807	90/28832	0.144444	2.30472	3.20557	0.00394786	0.0203548	0.0130352	226747/16001/50850/216963/54673/53869/18754/215445/101565/67903/381293/12704/18226	13	mel
cat5	BP	GO:0010811	positive regulation of cell-substrate adhesion	18/1807	144/28832	0.125	1.99447	3.09348	0.0039813	0.0205094	0.0131342	68732/68606/226352/110829/110253/22288/29875/192119/22370/11350/58231/192176/109880/18754/16402/13138/13430/16480	18	mel
cat5	BP	GO:0002718	regulation of cytokine production involved in immune response	17/1807	133/28832	0.12782	2.03945	3.10687	0.0040139	0.0206594	0.0132303	56200/240354/20963/234779/257632/270151/15368/56228/22034/16453/74048/329260/16177/12520/93759/55991/21938	17	mel
cat5	BP	GO:0022029	telencephalon cell migration	11/1807	70/28832	0.157143	2.50733	3.26493	0.00402292	0.0206878	0.0132485	328365/68146/16974/20807/74762/14766/171167/99512/12387/77053/16975	11	mel
cat5	BP	GO:0046635	positive regulation of alpha-beta T cell activation	12/1807	80/28832	0.15	2.39336	3.22701	0.00403332	0.0207233	0.0132712	67050/240354/12394/20963/19401/207952/12399/328572/11486/18950/105855/12520	12	mel
cat5	BP	GO:2000378	negative regulation of reactive oxygen species metabolic process	9/1807	51/28832	0.176471	2.81572	3.35588	0.00406737	0.0208801	0.0133716	68346/170731/93734/11651/269823/11666/50873/22059/93759	9	mel
cat5	BP	GO:0006084	acetyl-CoA metabolic process	8/1807	42/28832	0.190476	3.03919	3.41969	0.00408084	0.0208949	0.0133811	78920/13382/64451/14104/208715/236900/56690/60525	8	mel
cat5	BP	GO:0032435	negative regulation of proteasomal ubiquitin-dependent protein catabolic process	8/1807	42/28832	0.190476	3.03919	3.41969	0.00408084	0.0208949	0.0133811	239510/252870/17754/17772/68135/74374/12328/67903	8	mel
cat5	BP	GO:0120033	negative regulation of plasma membrane bounded cell projection assembly	8/1807	42/28832	0.190476	3.03919	3.41969	0.00408084	0.0208949	0.0133811	69807/11651/110351/12345/101565/269593/13430/57438	8	mel
cat5	BP	GO:0001771	immunological synapse formation	5/1807	18/28832	0.277778	4.43215	3.7664	0.00413988	0.0210696	0.013493	216963/12488/17698/17974/12520	5	mel
cat5	BP	GO:0031958	nuclear receptor-mediated corticosteroid signaling pathway	5/1807	18/28832	0.277778	4.43215	3.7664	0.00413988	0.0210696	0.013493	110784/17978/56351/11865/17999	5	mel
cat5	BP	GO:0043217	myelin maintenance	5/1807	18/28832	0.277778	4.43215	3.7664	0.00413988	0.0210696	0.013493	56217/11651/18810/11666/19153	5	mel
cat5	BP	GO:0050855	regulation of B cell receptor signaling pathway	5/1807	18/28832	0.277778	4.43215	3.7664	0.00413988	0.0210696	0.013493	227059/107321/17096/68119/12520	5	mel
cat5	BP	GO:0051151	negative regulation of smooth muscle cell differentiation	5/1807	18/28832	0.277778	4.43215	3.7664	0.00413988	0.0210696	0.013493	18021/18018/54720/17257/13433	5	mel
cat5	BP	GO:0060766	negative regulation of androgen receptor signaling pathway	5/1807	18/28832	0.277778	4.43215	3.7664	0.00413988	0.0210696	0.013493	17344/20602/16969/93759/433759	5	mel
cat5	BP	GO:0071696	ectodermal placode development	5/1807	18/28832	0.277778	4.43215	3.7664	0.00413988	0.0210696	0.013493	13607/16974/327826/12387/433759	5	mel
cat5	BP	GO:0034446	substrate adhesion-dependent cell spreading	14/1807	101/28832	0.138614	2.21169	3.15429	0.00416064	0.0211389	0.0135374	67451/68732/230316/12927/107321/110829/110253/11350/192176/109880/13829/13430/231830/381293	14	mel
cat5	BP	GO:0043535	regulation of blood vessel endothelial cell migration	14/1807	101/28832	0.138614	2.21169	3.15429	0.00416064	0.0211389	0.0135374	23797/23871/50754/56233/11651/66214/15368/18803/11350/17257/93759/15184/18438/16480	14	mel
cat5	BP	GO:0000302	response to reactive oxygen species	25/1807	226/28832	0.110619	1.76501	2.98553	0.00421538	0.0213987	0.0137037	12334/11826/19302/30951/11651/328572/26420/26462/15368/14528/381375/74244/11350/12043/12368/12534/19156/16649/52231/22059/14056/26415/56273/93759/213990	25	mel
cat5	BP	GO:0030010	establishment of cell polarity	21/1807	179/28832	0.117318	1.8719	3.02576	0.00422773	0.021443	0.0137321	104215/215449/16001/217335/19325/17698/360013/18479/66468/17758/52822/11350/76123/107338/21648/26951/386649/216560/76707/11352/79264	21	mel
cat5	BP	GO:0006576	biogenic amine metabolic process	15/1807	112/28832	0.133929	2.13693	3.11728	0.00428585	0.0216825	0.0138855	11607/268860/17993/12660/107766/237940/15452/14528/17257/13162/98256/50873/22346/212503/56209	15	mel
cat5	BP	GO:0030326	embryonic limb morphogenesis	18/1807	145/28832	0.124138	1.98071	3.06132	0.00428595	0.0216825	0.0138855	73692/380614/19165/17128/20481/16974/192119/81896/58250/213081/12387/230857/110350/14673/19335/216560/433759/27078	18	mel
cat5	BP	GO:0035113	embryonic appendage morphogenesis	18/1807	145/28832	0.124138	1.98071	3.06132	0.00428595	0.0216825	0.0138855	73692/380614/19165/17128/20481/16974/192119/81896/58250/213081/12387/230857/110350/14673/19335/216560/433759/27078	18	mel
cat5	BP	GO:0051261	protein depolymerization	17/1807	134/28832	0.126866	2.02423	3.07292	0.00433533	0.0219136	0.0140335	11789/68732/19684/12332/50850/20947/17754/20741/22388/74392/270058/99512/13829/73420/12345/73804/76707	17	mel
cat5	BP	GO:0048024	regulation of mRNA splicing, via spliceosome	16/1807	123/28832	0.130081	2.07554	3.09099	0.00433936	0.0219152	0.0140345	68134/20658/105559/13548/664883/17975/19704/20462/433702/67040/16969/21841/15388/68035/17149/51810	16	mel
cat5	BP	GO:0032456	endocytic recycling	13/1807	91/28832	0.142857	2.27939	3.16081	0.00434763	0.0219196	0.0140373	13858/58244/229227/27008/53869/54411/235442/329260/215445/30930/70546/19349/231830	13	mel
cat5	BP	GO:0140238	presynaptic endocytosis	13/1807	91/28832	0.142857	2.27939	3.16081	0.00434763	0.0219196	0.0140373	11980/66616/229227/19057/12334/66251/50873/11772/11461/13430/12330/11771/75734	13	mel
cat5	BP	GO:0006633	fatty acid biosynthetic process	20/1807	168/28832	0.119048	1.89949	3.0235	0.00437657	0.0220467	0.0141187	18519/54447/207952/20787/67452/56351/54325/14869/26420/14104/14865/56473/19299/11666/56690/212980/18778/93759/60525/230796	20	mel
cat5	BP	GO:0043462	regulation of ATP-dependent activity	10/1807	61/28832	0.163934	2.61569	3.26642	0.00438099	0.0220502	0.014121	110784/72836/21924/74729/100201/17688/22038/240832/93759/51810	10	mel
cat5	BP	GO:0035051	cardiocyte differentiation	23/1807	203/28832	0.1133	1.80779	2.98655	0.00440075	0.0221225	0.0141673	17258/11364/28185/19401/75547/13548/17128/18479/328572/20807/192119/17684/18810/74244/77579/327826/12387/12534/17130/56376/93759/51810/11790	23	mel
cat5	BP	GO:0072593	reactive oxygen species metabolic process	28/1807	263/28832	0.106464	1.69871	2.94342	0.00440283	0.0221225	0.0141673	68346/170731/17970/16889/11607/20963/14678/93757/54391/234779/216456/14218/17993/93734/11651/14528/17762/107338/12043/13057/74096/236900/269823/11666/50873/22059/22177/93759	28	mel
cat5	BP	GO:0046324	regulation of D-glucose import	11/1807	71/28832	0.15493	2.47201	3.21118	0.00449672	0.0225067	0.0144133	104215/170731/74741/17258/20411/11651/20912/72993/68465/13603/18611	11	mel
cat5	BP	GO:0002367	cytokine production involved in immune response	19/1807	157/28832	0.121019	1.93095	3.02447	0.00450624	0.0225067	0.0144133	56200/240354/20963/19165/234779/257632/270151/15368/56228/22034/16453/74048/329260/16177/12520/93759/57914/55991/21938	19	mel
cat5	BP	GO:0050671	positive regulation of lymphocyte proliferation	19/1807	157/28832	0.121019	1.93095	3.02447	0.00450624	0.0225067	0.0144133	227059/20963/11987/13641/19055/78317/17973/21423/11486/22034/16453/18950/12043/17974/54219/105855/12721/12520/20851	19	mel
cat5	BP	GO:0044403	biological process involved in symbiotic interaction	21/1807	180/28832	0.116667	1.8615	2.99806	0.0045108	0.0225067	0.0144133	233979/11607/13858/19775/18563/105513/68942/11987/30954/12015/16201/67525/19349/22088/21648/100040563/100040531/13138/15894/12520/75608	21	mel
cat5	BP	GO:0045860	positive regulation of protein kinase activity	30/1807	288/28832	0.104167	1.66205	2.91984	0.00451099	0.0225067	0.0144133	20963/66616/50754/319481/67043/12283/229841/13205/18479/11651/66214/29875/74018/11308/320207/11350/22034/12005/19246/20460/76500/19122/68652/52163/16975/26395/14056/381293/93759/71943	30	mel
cat5	BP	GO:0000038	very long-chain fatty acid metabolic process	7/1807	34/28832	0.205882	3.285	3.44724	0.00452112	0.0225067	0.0144133	15488/19302/54325/19300/19299/11666/26569	7	mel
cat5	BP	GO:0006099	tricarboxylic acid cycle	7/1807	34/28832	0.205882	3.285	3.44724	0.00452112	0.0225067	0.0144133	78920/64602/17993/269951/239017/20916/14194	7	mel
cat5	BP	GO:0022011	myelination in peripheral nervous system	7/1807	34/28832	0.205882	3.285	3.44724	0.00452112	0.0225067	0.0144133	20481/56217/11651/192119/18810/19153/13138	7	mel
cat5	BP	GO:0032292	peripheral nervous system axon ensheathment	7/1807	34/28832	0.205882	3.285	3.44724	0.00452112	0.0225067	0.0144133	20481/56217/11651/192119/18810/19153/13138	7	mel
cat5	BP	GO:0032366	intracellular sterol transport	7/1807	34/28832	0.205882	3.285	3.44724	0.00452112	0.0225067	0.0144133	207798/233979/16974/12306/16835/100017/245944	7	mel
cat5	BP	GO:0033198	response to ATP	7/1807	34/28832	0.205882	3.285	3.44724	0.00452112	0.0225067	0.0144133	56506/234779/231637/18436/22027/18438/55991	7	mel
cat5	BP	GO:0030148	sphingolipid biosynthetic process	14/1807	102/28832	0.137255	2.19	3.11319	0.00455102	0.0226365	0.0144964	11886/54447/20447/14421/230379/54325/20773/67260/74244/228094/71949/67630/18436/66190	14	mel
cat5	BP	GO:0002377	immunoglobulin production	18/1807	146/28832	0.123288	1.96714	3.02942	0.00460954	0.0228891	0.0146582	13870/18970/20947/257632/110213/56045/18987/21423/22034/14751/53314/77782/17688/51869/14056/320795/20926/57914	18	mel
cat5	BP	GO:0009132	nucleoside diphosphate metabolic process	18/1807	146/28832	0.123288	1.96714	3.02942	0.00460954	0.0228891	0.0146582	56490/18519/227659/16889/13806/216963/56217/328572/12015/12183/14751/16969/66129/18747/11863/94044/68837/209692	18	mel
cat5	BP	GO:0008089	anterograde axonal transport	9/1807	52/28832	0.173077	2.76157	3.28762	0.0046506	0.0230334	0.0147506	50850/17754/23859/67774/94245/17257/67095/16562/16561	9	mel
cat5	BP	GO:0033628	regulation of cell adhesion mediated by integrin	9/1807	52/28832	0.173077	2.76157	3.28762	0.0046506	0.0230334	0.0147506	20963/20947/107321/230379/67694/17096/11486/105855/234839	9	mel
cat5	BP	GO:0070232	regulation of T cell apoptotic process	9/1807	52/28832	0.173077	2.76157	3.28762	0.0046506	0.0230334	0.0147506	20723/14605/12370/11486/16453/18950/12043/22346/22059	9	mel
cat5	BP	GO:0002115	store-operated calcium entry	6/1807	26/28832	0.230769	3.68209	3.53789	0.00466584	0.0230334	0.0147506	18021/69179/546134/26558/116873/12523	6	mel
cat5	BP	GO:0010763	positive regulation of fibroblast migration	6/1807	26/28832	0.230769	3.68209	3.53789	0.00466584	0.0230334	0.0147506	11789/11826/18479/11651/18754/13829	6	mel
cat5	BP	GO:0036344	platelet morphogenesis	6/1807	26/28832	0.230769	3.68209	3.53789	0.00466584	0.0230334	0.0147506	59048/328572/20807/22388/22761/29813	6	mel
cat5	BP	GO:0046037	GMP metabolic process	6/1807	26/28832	0.230769	3.68209	3.53789	0.00466584	0.0230334	0.0147506	56217/15452/23917/11486/18950/67054	6	mel
cat5	BP	GO:0021761	limbic system development	17/1807	135/28832	0.125926	2.00924	3.03927	0.00467757	0.0230721	0.0147754	22627/19401/226407/17977/18479/20807/231380/17257/18846/12387/16975/68273/18844/14056/381293/433759/22594	17	mel
cat5	BP	GO:0051092	positive regulation of NF-kappaB transcription factor activity	16/1807	124/28832	0.129032	2.0588	3.05528	0.00469955	0.0231612	0.0148325	240354/69807/73086/16151/234779/257632/26443/76510/22034/16969/111173/68576/66597/12523/67525/59035	16	mel
cat5	BP	GO:0007099	centriole replication	8/1807	43/28832	0.186047	2.96851	3.34029	0.00474332	0.0233187	0.0149333	18519/246102/20460/74470/319675/74477/101565/18226	8	mel
cat5	BP	GO:0044786	cell cycle DNA replication	8/1807	43/28832	0.186047	2.96851	3.34029	0.00474332	0.0233187	0.0149333	22589/12545/17215/78833/17218/19704/69270/21877	8	mel
cat5	BP	GO:0070884	regulation of calcineurin-NFAT signaling cascade	8/1807	43/28832	0.186047	2.96851	3.34029	0.00474332	0.0233187	0.0149333	69181/54446/19057/234779/19055/54720/26558/19122	8	mel
cat5	BP	GO:0042060	wound healing	39/1807	403/28832	0.0967742	1.5441	2.84432	0.00485637	0.0238546	0.0152765	59048/279028/20963/105513/68942/105722/546336/18018/11826/224794/18479/15200/20807/80748/18810/22370/15368/17096/77579/71853/94245/73379/192176/20912/19339/12306/18754/11426/13829/68465/72736/16923/19015/16402/18436/13138/76707/70726/75608	39	mel
cat5	BP	GO:0032102	negative regulation of response to external stimulus	41/1807	429/28832	0.0955711	1.52491	2.8324	0.0049075	0.0240858	0.0154246	23871/21354/54616/56501/109815/20723/213541/26390/109934/216963/16396/257632/19645/270151/14869/19043/56045/22370/210029/11486/547253/18846/67772/56335/229096/12306/18521/72736/24110/16923/13162/19015/13542/16835/11863/64685/76707/503610/20085/21938/63953	41	mel
cat5	BP	GO:0009948	anterior/posterior axis specification	10/1807	62/28832	0.16129	2.5735	3.20716	0.00493639	0.0241717	0.0154796	23872/17128/226352/20481/16974/20807/327826/12387/20472/19821	10	mel
cat5	BP	GO:0045926	negative regulation of growth	27/1807	253/28832	0.106719	1.70279	2.90326	0.00493818	0.0241717	0.0154796	67155/11789/13806/13663/28185/52357/56274/17128/232560/19645/13205/18479/12576/17684/17257/73379/58231/18846/12043/68465/19015/76500/22401/22059/22241/12168/63953	27	mel
cat5	BP	GO:0014009	glial cell proliferation	12/1807	82/28832	0.146341	2.33498	3.13033	0.00494543	0.0241717	0.0154796	170731/20481/19645/18027/269951/192119/17863/17096/17257/12387/19047/22059	12	mel
cat5	BP	GO:0043470	regulation of carbohydrate catabolic process	12/1807	82/28832	0.146341	2.33498	3.13033	0.00494543	0.0241717	0.0154796	56490/18519/227659/216963/78830/18679/328572/16969/66129/18747/11863/22059	12	mel
cat5	BP	GO:0046637	regulation of alpha-beta T cell differentiation	12/1807	82/28832	0.146341	2.33498	3.13033	0.00494543	0.0241717	0.0154796	67050/240354/12394/20963/19401/207952/12399/328572/11486/16453/18950/105855	12	mel
cat5	BP	GO:0008643	carbohydrate transport	18/1807	147/28832	0.122449	1.95376	2.99777	0.00495293	0.0241884	0.0154903	104215/170731/56485/74741/17258/20411/12488/11826/11651/80979/109880/20912/72993/68465/13603/212980/18611/26569	18	mel
cat5	BP	GO:0018210	peptidyl-threonine modification	14/1807	103/28832	0.135922	2.16874	3.07257	0.0049705	0.0241944	0.0154941	23797/22137/13548/12283/11651/19878/12043/13829/12534/12005/108148/18747/21770/22241	14	mel
cat5	BP	GO:0043954	cellular component maintenance	14/1807	103/28832	0.135922	2.16874	3.07257	0.0049705	0.0241944	0.0154941	211401/67451/13043/228550/16001/23859/233765/381375/72993/19339/228880/111173/19122/11352	14	mel
cat5	BP	GO:0070936	protein K48-linked ubiquitination	14/1807	103/28832	0.135922	2.16874	3.07257	0.0049705	0.0241944	0.0154941	83814/59026/69957/209462/70790/170737/16396/66105/23802/22194/77733/50873/64685/108086	14	mel
cat5	BP	GO:0099068	postsynapse assembly	14/1807	103/28832	0.135922	2.16874	3.07257	0.0049705	0.0241944	0.0154941	210293/27801/238130/76884/217692/29875/18222/225875/11350/73728/18190/19246/233071/241638	14	mel
cat5	BP	GO:0009165	nucleotide biosynthetic process	26/1807	241/28832	0.107884	1.72136	2.90787	0.00497529	0.0241978	0.0154963	16889/13806/50799/234730/52815/11515/54391/78830/17993/269951/107766/15452/237336/78330/23917/218756/67273/11486/18950/11512/98256/50873/623534/26395/66916/67054	26	mel
cat5	BP	GO:0010721	negative regulation of cell development	32/1807	315/28832	0.101587	1.6209	2.86517	0.00500705	0.0243323	0.0155824	21873/170731/12385/15902/12394/76566/66058/50754/19401/12399/20481/229615/15354/230674/19645/269951/19055/192119/52822/17096/17257/18846/16453/22761/12387/16835/21648/22059/69743/12704/22241/63953	32	mel
cat5	BP	GO:0006949	syncytium formation	11/1807	72/28832	0.152778	2.43768	3.15835	0.00501375	0.0243449	0.0155905	57810/13870/12450/14218/12334/226841/216161/52163/18022/22177/12520	11	mel
cat5	BP	GO:0034135	regulation of toll-like receptor 2 signaling pathway	4/1807	12/28832	0.333333	5.31858	3.8691	0.00506602	0.0244982	0.0156886	224938/257632/17096/13057	4	mel
cat5	BP	GO:0035970	peptidyl-threonine dephosphorylation	4/1807	12/28832	0.333333	5.31858	3.8691	0.00506602	0.0244982	0.0156886	68606/19043/320472/63953	4	mel
cat5	BP	GO:0046349	amino sugar biosynthetic process	4/1807	12/28832	0.333333	5.31858	3.8691	0.00506602	0.0244982	0.0156886	67980/14584/54342/14583	4	mel
cat5	BP	GO:1905941	positive regulation of gonad development	4/1807	12/28832	0.333333	5.31858	3.8691	0.00506602	0.0244982	0.0156886	170731/12394/17684/208144	4	mel
cat5	BP	GO:2001204	regulation of osteoclast development	4/1807	12/28832	0.333333	5.31858	3.8691	0.00506602	0.0244982	0.0156886	21873/50754/97086/22177	4	mel
cat5	BP	GO:0009191	ribonucleoside diphosphate catabolic process	16/1807	125/28832	0.128	2.04233	3.01991	0.00508375	0.0245638	0.0157307	56490/18519/227659/16889/13806/216963/328572/12183/14751/16969/66129/18747/11863/94044/68837/209692	16	mel
cat5	BP	GO:0055074	calcium ion homeostasis	36/1807	366/28832	0.0983607	1.56942	2.83487	0.00513293	0.0247812	0.0158699	15212/170731/233979/22627/240660/56506/16439/19165/238871/234779/110213/224088/18797/53322/17096/18803/235574/11350/100201/192176/21848/116873/11749/52076/18754/12043/13829/111173/13057/18436/67809/245944/12721/15464/71982/668940	36	mel
cat5	BP	GO:0018107	peptidyl-threonine phosphorylation	13/1807	93/28832	0.139785	2.23037	3.07304	0.00524492	0.0252807	0.0161897	23797/22137/13548/12283/11651/19878/12043/13829/12534/12005/18747/21770/22241	13	mel
cat5	BP	GO:0042246	tissue regeneration	13/1807	93/28832	0.139785	2.23037	3.07304	0.00524492	0.0252807	0.0161897	12224/57784/54381/12576/192119/19015/245944/13138/14056/77578/12520/14422/63953	13	mel
cat5	BP	GO:0006836	neurotransmitter transport	26/1807	242/28832	0.107438	1.71425	2.88521	0.00525091	0.025289	0.0161951	215449/76740/20977/216963/226407/59033/18479/74732/14823/18951/94245/382018/109880/20912/19339/18190/111173/16513/13162/98256/13542/18747/102857/50873/18436/22342	26	mel
cat5	BP	GO:0046148	pigment biosynthetic process	9/1807	53/28832	0.169811	2.70946	3.22096	0.00529681	0.0253861	0.0162572	72433/64602/75712/20431/53328/72993/56199/13603/67903	9	mel
cat5	BP	GO:0060412	ventricular septum morphogenesis	9/1807	53/28832	0.169811	2.70946	3.22096	0.00529681	0.0253861	0.0162572	15902/17128/18018/116701/16974/17684/21812/22761/12168	9	mel
cat5	BP	GO:0070849	response to epidermal growth factor	9/1807	53/28832	0.169811	2.70946	3.22096	0.00529681	0.0253861	0.0162572	64602/67043/216963/17975/11651/29875/18803/51944/20851	9	mel
cat5	BP	GO:1901976	regulation of cell cycle checkpoint	9/1807	53/28832	0.169811	2.70946	3.22096	0.00529681	0.0253861	0.0162572	67153/19134/210766/241627/66591/66468/235661/30949/19891	9	mel
cat5	BP	GO:1903170	negative regulation of calcium ion transmembrane transport	9/1807	53/28832	0.169811	2.70946	3.22096	0.00529681	0.0253861	0.0162572	22627/19218/19057/110213/19055/11651/18754/12043/68795	9	mel
cat5	BP	GO:1903426	regulation of reactive oxygen species biosynthetic process	9/1807	53/28832	0.169811	2.70946	3.22096	0.00529681	0.0253861	0.0162572	170731/17970/234779/93734/13057/74096/11666/50873/93759	9	mel
cat5	BP	GO:0006541	glutamine metabolic process	5/1807	19/28832	0.263158	4.19888	3.60667	0.00533199	0.0254107	0.016273	14660/216456/14584/14661/17257	5	mel
cat5	BP	GO:0007000	nucleolus organization	5/1807	19/28832	0.263158	4.19888	3.60667	0.00533199	0.0254107	0.016273	116848/93762/14791/93759/20085	5	mel
cat5	BP	GO:0007398	ectoderm development	5/1807	19/28832	0.263158	4.19888	3.60667	0.00533199	0.0254107	0.016273	23872/226352/22642/13875/12387	5	mel
cat5	BP	GO:0035864	response to potassium ion	5/1807	19/28832	0.263158	4.19888	3.60667	0.00533199	0.0254107	0.016273	279028/23859/80979/17257/16513	5	mel
cat5	BP	GO:0070243	regulation of thymocyte apoptotic process	5/1807	19/28832	0.263158	4.19888	3.60667	0.00533199	0.0254107	0.016273	12370/11486/16453/22346/22059	5	mel
cat5	BP	GO:0071243	cellular response to arsenic-containing substance	5/1807	19/28832	0.263158	4.19888	3.60667	0.00533199	0.0254107	0.016273	13205/15368/74244/17347/26415	5	mel
cat5	BP	GO:0141198	protein branched polyubiquitination	5/1807	19/28832	0.263158	4.19888	3.60667	0.00533199	0.0254107	0.016273	59026/69957/70790/16396/22034	5	mel
cat5	BP	GO:0002456	T cell mediated immunity	20/1807	171/28832	0.116959	1.86617	2.93751	0.00533631	0.0254108	0.0162731	240354/20723/257632/74732/15452/53331/12946/14964/22034/18950/74048/329260/105855/13848/16177/15894/12520/57914/246177/21938	20	mel
cat5	BP	GO:0006536	glutamate metabolic process	7/1807	35/28832	0.2	3.19115	3.35396	0.00535108	0.0254198	0.0162788	11789/14660/216456/78830/212647/14661/14598	7	mel
cat5	BP	GO:0045943	positive regulation of transcription by RNA polymerase I	7/1807	35/28832	0.2	3.19115	3.35396	0.00535108	0.0254198	0.0162788	56200/17913/17975/217995/73674/93762/18432	7	mel
cat5	BP	GO:1902253	regulation of intrinsic apoptotic signaling pathway by p53 class mediator	7/1807	35/28832	0.2	3.19115	3.35396	0.00535108	0.0254198	0.0162788	54673/68428/50873/29813/22059/57438/93759	7	mel
cat5	BP	GO:0043297	apical junction assembly	14/1807	104/28832	0.134615	2.14789	3.03242	0.0054206	0.0256882	0.0164507	67451/12385/83814/17913/217335/75739/20807/73061/22388/19878/18571/18747/22330/231830	14	mel
cat5	BP	GO:0043525	positive regulation of neuron apoptotic process	14/1807	104/28832	0.134615	2.14789	3.03242	0.0054206	0.0256882	0.0164507	18996/17970/71648/50754/12370/17863/14528/20817/11350/12371/12368/12387/19122/22059	14	mel
cat5	BP	GO:0070252	actin-mediated cell contraction	14/1807	104/28832	0.134615	2.14789	3.03242	0.0054206	0.0256882	0.0164507	67451/83814/100986/19218/20648/226352/238871/11928/216459/21924/192176/269593/668940/16480	14	mel
cat5	BP	GO:0070050	neuron cellular homeostasis	12/1807	83/28832	0.144578	2.30685	3.08305	0.00545936	0.0258305	0.0165418	15212/66290/19165/68942/17754/11966/107766/54411/111173/50873/18436/11984	12	mel
cat5	BP	GO:1901880	negative regulation of protein depolymerization	12/1807	83/28832	0.144578	2.30685	3.08305	0.00545936	0.0258305	0.0165418	11789/68732/19684/12332/20947/17754/20741/74392/99512/13829/12345/76707	12	mel
cat5	BP	GO:0010559	regulation of glycoprotein biosynthetic process	8/1807	44/28832	0.181818	2.90104	3.26316	0.00548516	0.0258905	0.0165802	230379/15200/328572/16432/16453/246179/12043/12387	8	mel
cat5	BP	GO:0097178	ruffle assembly	8/1807	44/28832	0.181818	2.90104	3.26316	0.00548516	0.0258905	0.0165802	19684/24057/20430/18720/216560/353047/71982/15894	8	mel
cat5	BP	GO:0106056	regulation of calcineurin-mediated signaling	8/1807	44/28832	0.181818	2.90104	3.26316	0.00548516	0.0258905	0.0165802	69181/54446/19057/234779/19055/54720/26558/19122	8	mel
cat5	BP	GO:0030301	cholesterol transport	15/1807	115/28832	0.130435	2.08118	3.00403	0.00549636	0.0259227	0.0166009	20788/16889/233979/27801/69863/223920/16974/76205/18035/67484/12306/16835/100017/245944/93759	15	mel
cat5	BP	GO:0001959	regulation of cytokine-mediated signaling pathway	19/1807	160/28832	0.11875	1.89474	2.93464	0.00553177	0.0260301	0.0166696	21873/12700/22165/69807/213541/20963/229615/192119/56489/56045/547253/56335/229096/24110/16923/50873/24058/16177/12539	19	mel
cat5	BP	GO:0032946	positive regulation of mononuclear cell proliferation	19/1807	160/28832	0.11875	1.89474	2.93464	0.00553177	0.0260301	0.0166696	227059/20963/11987/13641/19055/78317/17973/21423/11486/22034/16453/18950/12043/17974/54219/105855/12721/12520/20851	19	mel
cat5	BP	GO:0000381	regulation of alternative mRNA splicing, via spliceosome	10/1807	63/28832	0.15873	2.53266	3.14904	0.00554551	0.0260301	0.0166696	105559/13548/664883/20462/67040/16969/21841/15388/17149/51810	10	mel
cat5	BP	GO:0006473	protein acetylation	10/1807	63/28832	0.15873	2.53266	3.14904	0.00554551	0.0260301	0.0166696	226026/18519/74838/13205/11865/328572/64451/319675/18022/93759	10	mel
cat5	BP	GO:0032507	maintenance of protein location in cell	10/1807	63/28832	0.15873	2.53266	3.14904	0.00554551	0.0260301	0.0166696	67451/26936/11651/320528/11512/77053/20684/230895/51810/68379	10	mel
cat5	BP	GO:0072577	endothelial cell apoptotic process	10/1807	63/28832	0.15873	2.53266	3.14904	0.00554551	0.0260301	0.0166696	105722/66214/18803/11350/109880/19246/15894/11352/79264/12168	10	mel
cat5	BP	GO:0021695	cerebellar cortex development	11/1807	73/28832	0.150685	2.40429	3.1064	0.00557668	0.026073	0.0166971	74244/77579/235439/246179/19156/26395/18541/14056/381293/22241/98985	11	mel
cat5	BP	GO:0021885	forebrain cell migration	11/1807	73/28832	0.150685	2.40429	3.1064	0.00557668	0.026073	0.0166971	328365/68146/16974/20807/74762/14766/171167/99512/12387/77053/16975	11	mel
cat5	BP	GO:0045806	negative regulation of endocytosis	11/1807	73/28832	0.150685	2.40429	3.1064	0.00557668	0.026073	0.0166971	235406/268445/16976/54609/74244/53378/72993/12306/72519/22038/50877	11	mel
cat5	BP	GO:0051926	negative regulation of calcium ion transport	11/1807	73/28832	0.150685	2.40429	3.1064	0.00557668	0.026073	0.0166971	22627/19218/19057/110213/19055/11651/18754/12043/15464/15894/68795	11	mel
cat5	BP	GO:0140895	cell surface toll-like receptor signaling pathway	11/1807	73/28832	0.150685	2.40429	3.1064	0.00557668	0.026073	0.0166971	69807/224938/170737/257632/18035/17096/22034/72993/18754/13057/64685	11	mel
cat5	BP	GO:0051607	defense response to virus	33/1807	330/28832	0.1	1.59557	2.81372	0.00560137	0.0261677	0.0167578	15975/56200/244548/69807/28185/16396/218442/19043/192119/56045/17973/17454/74244/22034/433702/67040/12043/18521/224703/24110/66597/16201/72536/93762/66874/27103/22038/94094/67933/231093/12913/108086/70408	33	mel
cat5	BP	GO:0009048	dosage compensation by inactivation of X chromosome	6/1807	27/28832	0.222222	3.54572	3.42203	0.00568586	0.0264165	0.0169171	74355/20602/76073/56335/51810/69587	6	mel
cat5	BP	GO:0032528	microvillus organization	6/1807	27/28832	0.222222	3.54572	3.42203	0.00568586	0.0264165	0.0169171	12224/76108/19684/70415/665113/110351	6	mel
cat5	BP	GO:0032878	regulation of establishment or maintenance of cell polarity	6/1807	27/28832	0.222222	3.54572	3.42203	0.00568586	0.0264165	0.0169171	215449/52822/11350/216560/11352/79264	6	mel
cat5	BP	GO:0044090	positive regulation of vacuole organization	6/1807	27/28832	0.222222	3.54572	3.42203	0.00568586	0.0264165	0.0169171	69807/117150/226407/54673/12306/22241	6	mel
cat5	BP	GO:0060716	labyrinthine layer blood vessel development	6/1807	27/28832	0.222222	3.54572	3.42203	0.00568586	0.0264165	0.0169171	56406/11651/226841/50785/18194/18022	6	mel
cat5	BP	GO:1900037	regulation of cellular response to hypoxia	6/1807	27/28832	0.222222	3.54572	3.42203	0.00568586	0.0264165	0.0169171	13806/110213/328572/19878/22346/26395	6	mel
cat5	BP	GO:1903747	regulation of establishment of protein localization to mitochondrion	6/1807	27/28832	0.222222	3.54572	3.42203	0.00568586	0.0264165	0.0169171	28185/50754/20787/54673/17762/29810	6	mel
cat5	BP	GO:1903313	positive regulation of mRNA metabolic process	18/1807	149/28832	0.120805	1.92754	2.93521	0.00570268	0.0264738	0.0169538	68134/213541/74326/17975/17454/110532/19878/218693/19704/20462/433702/56335/229096/225929/214498/230908/16549/51810	18	mel
cat5	BP	GO:0043409	negative regulation of MAPK cascade	21/1807	184/28832	0.11413	1.82103	2.88901	0.00580485	0.026927	0.0172441	11789/56705/16001/17128/16396/14869/11651/17096/11350/57783/246179/231474/16923/19246/50873/21648/67702/13449/13138/18226/63953	21	mel
cat5	BP	GO:0043087	regulation of GTPase activity	23/1807	208/28832	0.110577	1.76434	2.86073	0.00590951	0.0273911	0.0175412	72836/208650/19684/20354/105445/210293/66616/109934/110829/226407/217692/50779/380916/105835/545156/217463/74018/13544/329260/110351/18720/14056/26569	23	mel
cat5	BP	GO:0009134	nucleoside diphosphate catabolic process	16/1807	127/28832	0.125984	2.01017	2.95015	0.00592877	0.0273945	0.0175435	56490/18519/227659/16889/13806/216963/328572/12183/14751/16969/66129/18747/11863/94044/68837/209692	16	mel
cat5	BP	GO:0046634	regulation of alpha-beta T cell activation	16/1807	127/28832	0.125984	2.01017	2.95015	0.00592877	0.0273945	0.0175435	67050/240354/12394/208650/20963/19401/207952/12399/16396/328572/11486/16453/18950/74048/105855/12520	16	mel
cat5	BP	GO:0048145	regulation of fibroblast proliferation	16/1807	127/28832	0.125984	2.01017	2.95015	0.00592877	0.0273945	0.0175435	67155/328365/67153/69807/20481/11826/19302/17993/192119/17863/11350/12306/214498/60599/22059/18778	16	mel
cat5	BP	GO:0060840	artery development	16/1807	127/28832	0.125984	2.01017	2.95015	0.00592877	0.0273945	0.0175435	328365/18021/23797/16576/20807/17684/207304/77579/21812/99683/12387/16835/17130/269593/13430/12168	16	mel
cat5	BP	GO:0050678	regulation of epithelial cell proliferation	41/1807	434/28832	0.09447	1.50734	2.75375	0.00596674	0.0275485	0.017642	211401/18654/11789/23797/18707/54616/11607/380614/56274/12399/18018/110829/67694/257632/19302/19645/16974/11651/12576/66214/12015/192119/226841/15368/18803/81896/58231/21848/21812/68833/13057/327826/12387/15312/110351/214498/19015/22346/79264/93759/63953	41	mel
cat5	BP	GO:0030219	megakaryocyte differentiation	9/1807	54/28832	0.166667	2.65929	3.15584	0.00601035	0.0276411	0.0177013	14247/328572/20807/17863/11308/192176/22761/16923/29813	9	mel
cat5	BP	GO:0042307	positive regulation of protein import into nucleus	9/1807	54/28832	0.166667	2.65929	3.15584	0.00601035	0.0276411	0.0177013	68051/70790/328572/192176/12534/66233/230908/29810/16480	9	mel
cat5	BP	GO:0061462	protein localization to lysosome	9/1807	54/28832	0.166667	2.65929	3.15584	0.00601035	0.0276411	0.0177013	74718/11651/19878/17999/68576/19349/17113/245944/12520	9	mel
cat5	BP	GO:0071526	semaphorin-plexin signaling pathway	9/1807	54/28832	0.166667	2.65929	3.15584	0.00601035	0.0276411	0.0177013	20354/54712/20351/20352/192176/18846/230857/18844/22177	9	mel
cat5	BP	GO:0000380	alternative mRNA splicing, via spliceosome	12/1807	84/28832	0.142857	2.27939	3.03644	0.00601482	0.0276411	0.0177013	105559/13548/664883/66880/20462/433702/67040/16969/21841/15388/17149/51810	12	mel
cat5	BP	GO:1990874	vascular associated smooth muscle cell proliferation	12/1807	84/28832	0.142857	2.27939	3.03644	0.00601482	0.0276411	0.0177013	170731/11607/14678/18479/14869/12576/15368/17261/327826/14673/100017/13433	12	mel
cat5	BP	GO:0060324	face development	10/1807	64/28832	0.15625	2.49308	3.09204	0.00621177	0.0284892	0.0182445	19401/20481/226407/16974/328572/20807/20397/74392/109880/26395	10	mel
cat5	BP	GO:1903533	regulation of protein targeting	10/1807	64/28832	0.15625	2.49308	3.09204	0.00621177	0.0284892	0.0182445	74741/17913/28185/50754/20787/18479/13829/19122/29810/75734	10	mel
cat5	BP	GO:0046890	regulation of lipid biosynthetic process	25/1807	233/28832	0.107296	1.71199	2.82164	0.00621382	0.0284892	0.0182445	20788/56490/11886/18519/72433/20411/16001/18563/207952/20787/12334/19302/11928/11651/26420/74244/72736/67815/67630/18747/11666/16835/212980/93759/230796	25	mel
cat5	BP	GO:0071331	cellular response to hexose stimulus	22/1807	197/28832	0.111675	1.78186	2.84733	0.00623341	0.0285569	0.0182879	56490/56485/16001/17128/56406/97086/19055/20807/18576/69227/12015/74244/15161/20462/57915/18754/19015/20499/18747/50873/15894/93759	22	mel
cat5	BP	GO:0009791	post-embryonic development	17/1807	139/28832	0.122302	1.95142	2.90749	0.00627469	0.0287238	0.0183947	22589/11364/64602/13870/77446/20397/192119/74244/11350/17257/58250/21812/19339/12043/15312/245944/11352	17	mel
cat5	BP	GO:0034766	negative regulation of monoatomic ion transmembrane transport	13/1807	95/28832	0.136842	2.18342	2.98748	0.00628465	0.0287472	0.0184097	83814/22627/19218/19057/110213/19055/58799/11651/80979/18754/12043/17999/68795	13	mel
cat5	BP	GO:0006734	NADH metabolic process	8/1807	45/28832	0.177778	2.83657	3.18818	0.00631222	0.02878	0.0184307	78920/13806/50799/18563/78830/14751/94044/68837	8	mel
cat5	BP	GO:0006778	porphyrin-containing compound metabolic process	8/1807	45/28832	0.177778	2.83657	3.18818	0.00631222	0.02878	0.0184307	64602/67739/15369/75712/53328/20741/15368/56199	8	mel
cat5	BP	GO:0032527	protein exit from endoplasmic reticulum	8/1807	45/28832	0.177778	2.83657	3.18818	0.00631222	0.02878	0.0184307	338320/109815/77644/56228/20338/22027/12520/14950	8	mel
cat5	BP	GO:0035987	endodermal cell differentiation	8/1807	45/28832	0.177778	2.83657	3.18818	0.00631222	0.02878	0.0184307	22370/26914/12387/214498/16402/26395/235497/67382	8	mel
cat5	BP	GO:1903305	regulation of regulated secretory pathway	19/1807	162/28832	0.117284	1.87135	2.87583	0.00631613	0.02878	0.0184307	215449/20963/14678/109934/216963/226407/59033/14389/15368/17096/94245/109880/20912/19339/378460/13542/12523/105855/18436	19	mel
cat5	BP	GO:0008645	hexose transmembrane transport	16/1807	128/28832	0.125	1.99447	2.91575	0.00639198	0.0291032	0.0186377	104215/170731/56485/74741/17258/20411/12488/11651/80979/109880/20912/72993/68465/13603/18611/26569	16	mel
cat5	BP	GO:0070588	calcium ion transmembrane transport	35/1807	359/28832	0.097493	1.55557	2.73903	0.00655493	0.0298221	0.0190981	233979/11607/22627/240660/16439/66109/69179/19218/19057/19165/105722/238871/170706/234779/110213/19055/11651/18797/17096/18803/235574/11350/192176/116873/52076/18754/12043/13057/19122/18436/12721/15464/18438/55991/68795	35	mel
cat5	BP	GO:0048488	synaptic vesicle endocytosis	12/1807	85/28832	0.141176	2.25257	2.99049	0.00661407	0.030045	0.0192408	11980/66616/229227/19057/12334/50873/11772/11461/13430/12330/11771/75734	12	mel
cat5	BP	GO:0060411	cardiac septum morphogenesis	12/1807	85/28832	0.141176	2.25257	2.99049	0.00661407	0.030045	0.0192408	15902/17128/18018/116701/16974/17684/13544/21812/22761/17130/22059/12168	12	mel
cat5	BP	GO:0030324	lung development	27/1807	259/28832	0.104247	1.66334	2.77289	0.00672353	0.0303949	0.0194649	11886/72938/16889/17158/52335/50754/19165/20787/56351/207607/328572/77446/20807/20602/192119/74025/50785/11486/17257/19339/52076/12306/99683/12387/26395/13138/12168	27	mel
cat5	BP	GO:0046467	membrane lipid biosynthetic process	17/1807	140/28832	0.121429	1.93748	2.87523	0.00673619	0.0303949	0.0194649	11886/54447/225651/329777/20447/14421/230379/54325/20773/67260/74244/228094/78928/71949/67630/18436/66190	17	mel
cat5	BP	GO:0034614	cellular response to reactive oxygen species	19/1807	163/28832	0.116564	1.85987	2.84673	0.00674103	0.0303949	0.0194649	11826/19302/30951/11651/328572/26420/14528/381375/74244/11350/12534/19156/52231/22059/14056/26415/56273/93759/213990	19	mel
cat5	BP	GO:0035358	regulation of peroxisome proliferator activated receptor signaling pathway	5/1807	20/28832	0.25	3.98893	3.45757	0.00674757	0.0303949	0.0194649	59026/75302/17684/231474/93759	5	mel
cat5	BP	GO:0035372	protein localization to microtubule	5/1807	20/28832	0.25	3.98893	3.45757	0.00674757	0.0303949	0.0194649	17754/11350/216169/13542/51810	5	mel
cat5	BP	GO:0035720	intraciliary anterograde transport	5/1807	20/28832	0.25	3.98893	3.45757	0.00674757	0.0303949	0.0194649	72938/12589/67694/76568/81896	5	mel
cat5	BP	GO:0043171	peptide catabolic process	5/1807	20/28832	0.25	3.98893	3.45757	0.00674757	0.0303949	0.0194649	279028/54381/16790/381204/230857	5	mel
cat5	BP	GO:0045579	positive regulation of B cell differentiation	5/1807	20/28832	0.25	3.98893	3.45757	0.00674757	0.0303949	0.0194649	20963/12015/18950/105855/20851	5	mel
cat5	BP	GO:0072662	protein localization to peroxisome	5/1807	20/28832	0.25	3.98893	3.45757	0.00674757	0.0303949	0.0194649	65098/19302/18634/235442/56273	5	mel
cat5	BP	GO:0072663	establishment of protein localization to peroxisome	5/1807	20/28832	0.25	3.98893	3.45757	0.00674757	0.0303949	0.0194649	65098/19302/18634/235442/56273	5	mel
cat5	BP	GO:2000786	positive regulation of autophagosome assembly	5/1807	20/28832	0.25	3.98893	3.45757	0.00674757	0.0303949	0.0194649	69807/117150/226407/54673/22241	5	mel
cat5	BP	GO:0014904	myotube cell development	9/1807	55/28832	0.163636	2.61094	3.09217	0.00679565	0.0304723	0.0195145	18021/57784/20481/19055/18810/54720/12043/98193/15184	9	mel
cat5	BP	GO:0019083	viral transcription	9/1807	55/28832	0.163636	2.61094	3.09217	0.00679565	0.0304723	0.0195145	69807/83383/12648/328572/66597/67525/20684/230908/433759	9	mel
cat5	BP	GO:0021795	cerebral cortex cell migration	9/1807	55/28832	0.163636	2.61094	3.09217	0.00679565	0.0304723	0.0195145	328365/16974/74762/14766/171167/99512/12387/77053/16975	9	mel
cat5	BP	GO:0030834	regulation of actin filament depolymerization	9/1807	55/28832	0.163636	2.61094	3.09217	0.00679565	0.0304723	0.0195145	68732/19684/12332/20947/20741/22388/74392/13829/12345	9	mel
cat5	BP	GO:0033013	tetrapyrrole metabolic process	9/1807	55/28832	0.163636	2.61094	3.09217	0.00679565	0.0304723	0.0195145	64602/67739/15369/75712/53328/20741/19300/15368/56199	9	mel
cat5	BP	GO:0043029	T cell homeostasis	9/1807	55/28832	0.163636	2.61094	3.09217	0.00679565	0.0304723	0.0195145	14605/30954/11651/16453/12442/12043/105855/12721/20851	9	mel
cat5	BP	GO:0006289	nucleotide-excision repair	11/1807	75/28832	0.146667	2.34017	3.00501	0.00685117	0.030573	0.0195789	67155/17420/13870/252870/15312/11461/209357/22059/93759/19891/29861	11	mel
cat5	BP	GO:0051784	negative regulation of nuclear division	11/1807	75/28832	0.146667	2.34017	3.00501	0.00685117	0.030573	0.0195789	11789/22137/19134/229841/66591/66468/235661/30949/68014/26951/71943	11	mel
cat5	BP	GO:1905515	non-motile cilium assembly	11/1807	75/28832	0.146667	2.34017	3.00501	0.00685117	0.030573	0.0195789	70235/380614/59002/68146/67694/74025/81896/20460/16513/110350/13430	11	mel
cat5	BP	GO:0007064	mitotic sister chromatid cohesion	6/1807	28/28832	0.214286	3.41908	3.31154	0.00685943	0.030573	0.0195789	226026/22589/68501/19645/26914/214987	6	mel
cat5	BP	GO:0018904	ether metabolic process	6/1807	28/28832	0.214286	3.41908	3.31154	0.00685943	0.030573	0.0195789	212862/225845/14712/18634/228061/14104	6	mel
cat5	BP	GO:0033238	regulation of amine metabolic process	6/1807	28/28832	0.214286	3.41908	3.31154	0.00685943	0.030573	0.0195789	268860/15452/13162/50873/22346/212503	6	mel
cat5	BP	GO:0070498	interleukin-1-mediated signaling pathway	6/1807	28/28832	0.214286	3.41908	3.31154	0.00685943	0.030573	0.0195789	73086/18035/22034/54473/24058/16177	6	mel
cat5	BP	GO:0097062	dendritic spine maintenance	6/1807	28/28832	0.214286	3.41908	3.31154	0.00685943	0.030573	0.0195789	13043/228550/16001/228880/19122/11352	6	mel
cat5	BP	GO:0032496	response to lipopolysaccharide	44/1807	477/28832	0.0922432	1.47181	2.6868	0.00686507	0.0305751	0.0195803	15975/279028/240354/17970/54616/102626/109815/19401/19218/109934/238871/216963/234779/17975/12334/257632/11651/11532/14528/14598/18035/17096/433693/11350/21423/19704/54196/22034/57783/12371/18754/68465/320472/214498/19015/216161/98256/12523/68652/17130/22038/21938/20851/63953	44	mel
cat5	BP	GO:0050770	regulation of axonogenesis	20/1807	175/28832	0.114286	1.82351	2.82553	0.00687877	0.0305751	0.0195803	20354/75788/54712/217692/18479/328572/20807/52822/17762/18846/109880/20482/11426/54214/20430/67095/16885/26395/22241/12168	20	mel
cat5	BP	GO:0071897	DNA biosynthetic process	20/1807	175/28832	0.114286	1.82351	2.82553	0.00687877	0.0305751	0.0195803	72836/21781/18018/18970/56351/66214/244666/382207/14528/22427/68026/77782/12387/214987/69535/22059/12462/93759/21877/51810	20	mel
cat5	BP	GO:0010883	regulation of lipid storage	10/1807	65/28832	0.153846	2.45473	3.03611	0.00693863	0.0305751	0.0195803	20788/20787/69863/75302/56489/18035/106326/19015/66905/93759	10	mel
cat5	BP	GO:0042158	lipoprotein biosynthetic process	10/1807	65/28832	0.153846	2.45473	3.03611	0.00693863	0.0305751	0.0195803	27801/226407/66795/19043/226861/74244/70546/228136/22241/503610	10	mel
cat5	BP	GO:0043124	negative regulation of canonical NF-kappaB signal transduction	10/1807	65/28832	0.153846	2.45473	3.03611	0.00693863	0.0305751	0.0195803	26390/71648/270151/19043/12370/18035/57783/22224/93759/433759	10	mel
cat5	BP	GO:0048260	positive regulation of receptor-mediated endocytosis	10/1807	65/28832	0.153846	2.45473	3.03611	0.00693863	0.0305751	0.0195803	20963/234779/22370/94245/12306/215114/100017/13430/29816/11771	10	mel
cat5	BP	GO:0002291	T cell activation via T cell receptor contact with antigen bound to MHC molecule on antigen presenting cell	4/1807	13/28832	0.307692	4.90945	3.64565	0.00695805	0.0305751	0.0195803	18844/15894/22177/12520	4	mel
cat5	BP	GO:0009950	dorsal/ventral axis specification	4/1807	13/28832	0.307692	4.90945	3.64565	0.00695805	0.0305751	0.0195803	16974/12387/12005/17130	4	mel
cat5	BP	GO:0043301	negative regulation of leukocyte degranulation	4/1807	13/28832	0.307692	4.90945	3.64565	0.00695805	0.0305751	0.0195803	109934/15368/12523/105855	4	mel
cat5	BP	GO:0043587	tongue morphogenesis	4/1807	13/28832	0.307692	4.90945	3.64565	0.00695805	0.0305751	0.0195803	380614/12387/216560/433759	4	mel
cat5	BP	GO:0050847	progesterone receptor signaling pathway	4/1807	13/28832	0.307692	4.90945	3.64565	0.00695805	0.0305751	0.0195803	70790/17977/224829/17999	4	mel
cat5	BP	GO:0070831	basement membrane assembly	4/1807	13/28832	0.307692	4.90945	3.64565	0.00695805	0.0305751	0.0195803	230316/102693/13138/76707	4	mel
cat5	BP	GO:0070914	UV-damage excision repair	4/1807	13/28832	0.307692	4.90945	3.64565	0.00695805	0.0305751	0.0195803	72584/13870/109275/93759	4	mel
cat5	BP	GO:0090158	endoplasmic reticulum membrane organization	4/1807	13/28832	0.307692	4.90945	3.64565	0.00695805	0.0305751	0.0195803	73991/77644/13476/56298	4	mel
cat5	BP	GO:0090557	establishment of endothelial intestinal barrier	4/1807	13/28832	0.307692	4.90945	3.64565	0.00695805	0.0305751	0.0195803	21873/14104/27375/15894	4	mel
cat5	BP	GO:1905089	regulation of type 2 mitophagy	4/1807	13/28832	0.307692	4.90945	3.64565	0.00695805	0.0305751	0.0195803	59026/320528/50873/12539	4	mel
cat5	BP	GO:1905665	positive regulation of calcium ion import across plasma membrane	4/1807	13/28832	0.307692	4.90945	3.64565	0.00695805	0.0305751	0.0195803	11607/19057/19055/18436	4	mel
cat5	BP	GO:1990144	intrinsic apoptotic signaling pathway in response to hypoxia	4/1807	13/28832	0.307692	4.90945	3.64565	0.00695805	0.0305751	0.0195803	13806/110213/26395/22059	4	mel
cat5	BP	GO:0061448	connective tissue development	33/1807	335/28832	0.0985075	1.57176	2.72183	0.00698526	0.0306719	0.0196423	102607/70235/15902/12394/16889/76566/229227/225845/19401/17978/20340/12399/15932/12488/19645/18027/17977/16974/328572/20807/192119/20773/12163/58250/21812/16969/17261/12387/19015/20472/59035/93759/12168	33	mel
cat5	BP	GO:0001890	placenta development	22/1807	199/28832	0.110553	1.76395	2.7963	0.00700324	0.0306851	0.0196507	18654/56274/56406/17977/11651/12576/21425/17684/226841/207304/50785/13875/11486/58231/18194/19015/18022/11863/26395/12168/17979/20733	22	mel
cat5	BP	GO:0071326	cellular response to monosaccharide stimulus	22/1807	199/28832	0.110553	1.76395	2.7963	0.00700324	0.0306851	0.0196507	56490/56485/16001/17128/56406/97086/19055/20807/18576/69227/12015/74244/15161/20462/57915/18754/19015/20499/18747/50873/15894/93759	22	mel
cat5	BP	GO:0071322	cellular response to carbohydrate stimulus	23/1807	211/28832	0.109005	1.73925	2.78687	0.00700381	0.0306851	0.0196507	56490/56485/16001/17128/56406/97086/19055/20807/18576/69227/12015/74244/15161/20462/57915/18754/19015/20499/18747/50873/26415/15894/93759	23	mel
cat5	BP	GO:0003014	renal system process	17/1807	141/28832	0.120567	1.92374	2.84323	0.00722474	0.0315611	0.0202117	110784/54446/11607/19218/14678/12488/11826/19055/26357/15484/12043/13057/11512/269823/19156/14787/320795	17	mel
cat5	BP	GO:0030835	negative regulation of actin filament depolymerization	8/1807	46/28832	0.173913	2.77491	3.11523	0.00723042	0.0315611	0.0202117	68732/19684/12332/20947/20741/74392/13829/12345	8	mel
cat5	BP	GO:0038179	neurotrophin signaling pathway	8/1807	46/28832	0.173913	2.77491	3.11523	0.00723042	0.0315611	0.0202117	12927/12488/76884/54673/20430/21770/12721/22241	8	mel
cat5	BP	GO:0042771	intrinsic apoptotic signaling pathway in response to DNA damage by p53 class mediator	8/1807	46/28832	0.173913	2.77491	3.11523	0.00723042	0.0315611	0.0202117	69181/328572/66940/68428/29813/22059/57438/93759	8	mel
cat5	BP	GO:1904707	positive regulation of vascular associated smooth muscle cell proliferation	8/1807	46/28832	0.173913	2.77491	3.11523	0.00723042	0.0315611	0.0202117	170731/11607/14678/18479/17261/327826/100017/13433	8	mel
cat5	BP	GO:0007422	peripheral nervous system development	12/1807	86/28832	0.139535	2.22638	2.94518	0.00725942	0.0315713	0.0202182	18996/20481/17936/56217/11651/192119/17684/18810/59024/26395/19153/13138	12	mel
cat5	BP	GO:0015800	acidic amino acid transport	12/1807	86/28832	0.139535	2.22638	2.94518	0.00725942	0.0315713	0.0202182	50799/268860/78830/226407/18479/94245/16513/98256/117160/78339/245944/67903	12	mel
cat5	BP	GO:0035023	regulation of Rho protein signal transduction	12/1807	86/28832	0.139535	2.22638	2.94518	0.00725942	0.0315713	0.0202182	20354/105445/210293/75547/77446/14766/11350/72729/72536/320271/11352/319899	12	mel
cat5	BP	GO:0071277	cellular response to calcium ion	12/1807	86/28832	0.139535	2.22638	2.94518	0.00725942	0.0315713	0.0202182	18021/228550/17258/110789/14282/18018/234779/234577/29875/109880/13631/70568	12	mel
cat5	BP	GO:1904888	cranial skeletal system development	12/1807	86/28832	0.139535	2.22638	2.94518	0.00725942	0.0315713	0.0202182	74107/270685/59024/58250/21812/213081/12387/30791/20472/19335/381598/381694	12	mel
cat5	BP	GO:0002724	regulation of T cell cytokine production	7/1807	37/28832	0.189189	3.01865	3.17709	0.00734658	0.0319035	0.020431	240354/22034/74048/329260/16177/12520/21938	7	mel
cat5	BP	GO:0045686	negative regulation of glial cell differentiation	7/1807	37/28832	0.189189	3.01865	3.17709	0.00734658	0.0319035	0.020431	15902/230674/17257/12387/16835/69743/63953	7	mel
cat5	BP	GO:0005976	polysaccharide metabolic process	15/1807	119/28832	0.12605	2.01123	2.85831	0.00752463	0.0326288	0.0208955	18654/69181/11364/20411/110094/56351/66849/18679/11651/72157/74185/19047/77559/14583/11771	15	mel
cat5	BP	GO:0050764	regulation of phagocytosis	15/1807	119/28832	0.12605	2.01123	2.85831	0.00752463	0.0326288	0.0208955	72836/20963/109934/105722/234779/257632/360013/74244/72993/13057/72519/110351/105855/22038/13430	15	mel
cat5	BP	GO:0002532	production of molecular mediator involved in inflammatory response	14/1807	108/28832	0.12963	2.06834	2.87623	0.00755913	0.0327304	0.0209605	54616/16889/20963/257632/104759/26420/17096/72993/56473/11666/18436/14056/20085/63953	14	mel
cat5	BP	GO:0019751	polyol metabolic process	14/1807	108/28832	0.12963	2.06834	2.87623	0.00755913	0.0327304	0.0209605	11886/228550/54447/230379/234779/18797/20773/14528/18803/50784/17257/71207/76500/66190	14	mel
cat5	BP	GO:0006360	transcription by RNA polymerase I	11/1807	76/28832	0.144737	2.30938	2.95553	0.00756833	0.0327463	0.0209707	56200/17913/116848/17975/217995/192176/26914/73674/93762/18432/20020	11	mel
cat5	BP	GO:0034605	cellular response to heat	9/1807	56/28832	0.160714	2.56431	3.0299	0.0076572	0.0330006	0.0211336	22627/110616/15368/17096/17762/66656/68833/18747/29810	9	mel
cat5	BP	GO:0046686	response to cadmium ion	9/1807	56/28832	0.160714	2.56431	3.0299	0.0076572	0.0330006	0.0211336	13870/107766/11651/12576/26420/15368/14751/12534/19122	9	mel
cat5	BP	GO:0009152	purine ribonucleotide biosynthetic process	19/1807	165/28832	0.115152	1.83733	2.78915	0.00766056	0.0330006	0.0211336	16889/13806/50799/52815/11515/78830/17993/15452/78330/23917/67273/11486/18950/11512/50873/623534/26395/66916/67054	19	mel
cat5	BP	GO:0031333	negative regulation of protein-containing complex assembly	19/1807	165/28832	0.115152	1.83733	2.78915	0.00766056	0.0330006	0.0211336	68732/67087/19684/12332/13548/13205/58799/328572/20741/231637/16911/216169/13829/30949/12345/72179/29816/381293/22241	19	mel
cat5	BP	GO:0055123	digestive system development	19/1807	165/28832	0.115152	1.83733	2.78915	0.00766056	0.0330006	0.0211336	12224/15902/16001/226352/19645/207607/192119/17863/24067/74025/11486/67772/213081/12043/14241/12387/20472/216560/29816	19	mel
cat5	BP	GO:1900180	regulation of protein localization to nucleus	19/1807	165/28832	0.115152	1.83733	2.78915	0.00766056	0.0330006	0.0211336	68051/12385/13663/70790/233726/12488/11651/328572/192176/12534/68576/66233/19335/230908/93759/18226/29810/16480/29867	19	mel
cat5	BP	GO:0046173	polyol biosynthetic process	10/1807	66/28832	0.151515	2.41753	2.98121	0.0077296	0.0332738	0.0213085	11886/228550/54447/230379/234779/20773/14528/18803/76500/66190	10	mel
cat5	BP	GO:2001236	regulation of extrinsic apoptotic signaling pathway	20/1807	177/28832	0.112994	1.80291	2.77063	0.00777632	0.0334506	0.0214218	12385/13043/19165/56274/12399/13205/14869/23873/12370/15368/58231/16453/21812/20482/12043/79202/18611/20684/15894/14050	20	mel
cat5	BP	GO:0030323	respiratory tube development	27/1807	262/28832	0.103053	1.64429	2.70897	0.0077992	0.0335247	0.0214692	11886/72938/16889/17158/52335/50754/19165/20787/56351/207607/328572/77446/20807/20602/192119/74025/50785/11486/17257/19339/52076/12306/99683/12387/26395/13138/12168	27	mel
cat5	BP	GO:0001678	intracellular glucose homeostasis	23/1807	213/28832	0.107981	1.72292	2.73828	0.00782175	0.0335972	0.0215156	56490/16001/17128/56406/97086/19055/20807/18576/69227/12015/74244/15161/20462/57915/20912/18754/19015/20499/18747/50873/15894/68837/93759	23	mel
cat5	BP	GO:0015749	monosaccharide transmembrane transport	16/1807	131/28832	0.122137	1.94879	2.81439	0.00795908	0.0341375	0.0218617	104215/170731/56485/74741/17258/20411/12488/11651/80979/109880/20912/72993/68465/13603/18611/26569	16	mel
cat5	BP	GO:0060419	heart growth	16/1807	131/28832	0.122137	1.94879	2.81439	0.00795908	0.0341375	0.0218617	11789/28185/75547/13548/20481/18479/328572/77446/17684/77579/11350/21812/12387/12534/56376/93759	16	mel
cat5	BP	GO:0009226	nucleotide-sugar biosynthetic process	6/1807	29/28832	0.206897	3.30119	3.20596	0.00819879	0.034963	0.0223903	67883/67980/234730/14584/54342/14583	6	mel
cat5	BP	GO:0021801	cerebral cortex radial glia-guided migration	6/1807	29/28832	0.206897	3.30119	3.20596	0.00819879	0.034963	0.0223903	328365/14766/99512/12387/77053/16975	6	mel
cat5	BP	GO:0022030	telencephalon glial cell migration	6/1807	29/28832	0.206897	3.30119	3.20596	0.00819879	0.034963	0.0223903	328365/14766/99512/12387/77053/16975	6	mel
cat5	BP	GO:0031643	positive regulation of myelination	6/1807	29/28832	0.206897	3.30119	3.20596	0.00819879	0.034963	0.0223903	20788/78830/192119/67188/13138/21938	6	mel
cat5	BP	GO:0042059	negative regulation of epidermal growth factor receptor signaling pathway	6/1807	29/28832	0.206897	3.30119	3.20596	0.00819879	0.034963	0.0223903	208650/19165/19349/22088/69178/18226	6	mel
cat5	BP	GO:0046856	phosphatidylinositol dephosphorylation	6/1807	29/28832	0.206897	3.30119	3.20596	0.00819879	0.034963	0.0223903	210376/320634/233315/17772/212111/72519	6	mel
cat5	BP	GO:0099188	postsynaptic cytoskeleton organization	6/1807	29/28832	0.206897	3.30119	3.20596	0.00819879	0.034963	0.0223903	217692/77579/19878/11461/73804/12704	6	mel
cat5	BP	GO:1902894	negative regulation of miRNA transcription	6/1807	29/28832	0.206897	3.30119	3.20596	0.00819879	0.034963	0.0223903	18021/19401/20807/20602/21812/19015	6	mel
cat5	BP	GO:0005978	glycogen biosynthetic process	8/1807	47/28832	0.170213	2.71587	3.04422	0.00824575	0.0350622	0.0224538	69181/11364/20411/56351/11651/72157/74185/14583	8	mel
cat5	BP	GO:0009250	glucan biosynthetic process	8/1807	47/28832	0.170213	2.71587	3.04422	0.00824575	0.0350622	0.0224538	69181/11364/20411/56351/11651/72157/74185/14583	8	mel
cat5	BP	GO:0048741	skeletal muscle fiber development	8/1807	47/28832	0.170213	2.71587	3.04422	0.00824575	0.0350622	0.0224538	18021/57784/20481/19055/18810/54720/12043/15184	8	mel
cat5	BP	GO:1990776	response to angiotensin	8/1807	47/28832	0.170213	2.71587	3.04422	0.00824575	0.0350622	0.0224538	110784/11607/19055/29875/53610/19878/19246/229709	8	mel
cat5	BP	GO:0006874	intracellular calcium ion homeostasis	33/1807	339/28832	0.0973451	1.55321	2.64941	0.00828768	0.0352152	0.0225518	15212/170731/233979/22627/240660/16439/19165/238871/234779/110213/224088/18797/53322/17096/18803/235574/11350/100201/192176/116873/11749/52076/18754/12043/13829/111173/13057/18436/67809/245944/12721/15464/668940	33	mel
cat5	BP	GO:0048592	eye morphogenesis	22/1807	202/28832	0.108911	1.73775	2.72083	0.00830238	0.0352271	0.0225594	170731/57810/17158/20481/11668/11826/16974/17684/235542/218756/81896/12043/12368/327826/12387/15312/22346/29819/22778/69743/30841/100169	22	mel
cat5	BP	GO:0097553	calcium ion transmembrane import into cytosol	22/1807	202/28832	0.108911	1.73775	2.72083	0.00830238	0.0352271	0.0225594	233979/11607/16439/19057/238871/234779/110213/19055/18797/17096/18803/11350/192176/52076/18754/12043/13057/19122/18436/12721/15464/18438	22	mel
cat5	BP	GO:0016445	somatic diversification of immunoglobulins	11/1807	77/28832	0.142857	2.27939	2.90682	0.00834258	0.035347	0.0226362	13870/18970/20947/56045/21423/53314/77782/17688/51869/14056/20926	11	mel
cat5	BP	GO:0042982	amyloid precursor protein metabolic process	11/1807	77/28832	0.142857	2.27939	2.90682	0.00834258	0.035347	0.0226362	56705/13548/19165/17096/19878/16432/382018/27373/11487/19122/100017	11	mel
cat5	BP	GO:0006656	phosphatidylcholine biosynthetic process	5/1807	21/28832	0.238095	3.79898	3.31785	0.00840638	0.0354903	0.022728	212862/72433/12334/12660/236899	5	mel
cat5	BP	GO:0035795	negative regulation of mitochondrial membrane permeability	5/1807	21/28832	0.238095	3.79898	3.31785	0.00840638	0.0354903	0.022728	75712/93734/21648/100040563/100040531	5	mel
cat5	BP	GO:0044027	negative regulation of gene expression via chromosomal CpG island methylation	5/1807	21/28832	0.238095	3.79898	3.31785	0.00840638	0.0354903	0.022728	15201/252870/17257/235682/13433	5	mel
cat5	BP	GO:0046827	positive regulation of protein export from nucleus	5/1807	21/28832	0.238095	3.79898	3.31785	0.00840638	0.0354903	0.022728	22627/19134/18747/52163/29810	5	mel
cat5	BP	GO:0048172	regulation of short-term neuronal synaptic plasticity	5/1807	21/28832	0.238095	3.79898	3.31785	0.00840638	0.0354903	0.022728	20977/67043/226407/382018/19339	5	mel
cat5	BP	GO:0042168	heme metabolic process	7/1807	38/28832	0.184211	2.93921	3.09309	0.00852867	0.0359297	0.0230094	64602/67739/15369/75712/53328/15368/56199	7	mel
cat5	BP	GO:0051150	regulation of smooth muscle cell differentiation	7/1807	38/28832	0.184211	2.93921	3.09309	0.00852867	0.0359297	0.0230094	18021/18018/54720/56469/17257/13433/93759	7	mel
cat5	BP	GO:1904385	cellular response to angiotensin	7/1807	38/28832	0.184211	2.93921	3.09309	0.00852867	0.0359297	0.0230094	110784/11607/19055/53610/19878/19246/229709	7	mel
cat5	BP	GO:0019079	viral genome replication	16/1807	132/28832	0.121212	1.93403	2.7812	0.00854484	0.0359722	0.0230366	226026/21973/13205/192119/67846/20817/217695/74244/110532/12043/18521/16201/50873/27103/22038/72179	16	mel
cat5	BP	GO:1901342	regulation of vasculature development	32/1807	327/28832	0.0978593	1.56142	2.64013	0.00856405	0.0360274	0.023072	18654/23797/23871/18707/12394/11607/242705/83921/11826/20351/66214/18576/226841/236511/15368/18803/19878/11350/17257/21812/68833/11487/12387/16923/16402/14886/20684/79264/93759/12226/16480/13855	32	mel
cat5	BP	GO:0048762	mesenchymal cell differentiation	27/1807	264/28832	0.102273	1.63184	2.66681	0.0085921	0.0360998	0.0231183	76566/227059/20354/17128/226352/18018/20351/13641/20352/16974/66214/192119/102693/17684/53378/19878/192176/21812/67040/12043/12387/20472/67525/13138/14056/76707/100169	27	mel
cat5	BP	GO:0043403	skeletal muscle tissue regeneration	9/1807	57/28832	0.157895	2.51933	2.96898	0.00859954	0.0360998	0.0231183	12224/57784/192119/19015/13138/14056/77578/12520/14422	9	mel
cat5	BP	GO:0071320	cellular response to cAMP	9/1807	57/28832	0.157895	2.51933	2.96898	0.00859954	0.0360998	0.0231183	215449/100986/14148/16439/238871/11826/70461/13631/13829	9	mel
cat5	BP	GO:0003151	outflow tract morphogenesis	12/1807	88/28832	0.136364	2.17578	2.85641	0.00869783	0.0364607	0.0233494	17128/16974/192119/17684/13544/22761/99683/12387/17999/13542/17130/12168	12	mel
cat5	BP	GO:2000514	regulation of CD4-positive, alpha-beta T cell activation	12/1807	88/28832	0.136364	2.17578	2.85641	0.00869783	0.0364607	0.0233494	240354/12394/208650/19401/207952/12399/16396/328572/16453/74048/105855/12520	12	mel
cat5	BP	GO:0072001	renal system development	37/1807	392/28832	0.0943878	1.50603	2.60841	0.00877137	0.0367429	0.0235302	211401/18654/11789/73692/72938/67087/15902/11607/15201/19401/17128/12488/11826/18027/209039/19055/20397/29875/74025/94245/19108/21812/12371/12043/12387/110350/20472/19156/14787/17130/23948/216560/103468/18541/14056/15184/12388	37	mel
cat5	BP	GO:0033209	tumor necrosis factor-mediated signaling pathway	13/1807	99/28832	0.131313	2.0952	2.82257	0.00885254	0.0369782	0.0236809	21873/69807/20963/16151/229615/110829/192119/18035/50873/52700/22059/99311/21938	13	mel
cat5	BP	GO:0045685	regulation of glial cell differentiation	13/1807	99/28832	0.131313	2.0952	2.82257	0.00885254	0.0369782	0.0236809	15902/230674/192119/22388/17257/12387/16835/212980/13138/69743/433759/21938/63953	13	mel
cat5	BP	GO:0051492	regulation of stress fiber assembly	13/1807	99/28832	0.131313	2.0952	2.82257	0.00885254	0.0369782	0.0236809	68732/68606/18479/66214/19878/11350/109880/21812/320472/16885/14787/72754/76707	13	mel
cat5	BP	GO:0072655	establishment of protein localization to mitochondrion	13/1807	99/28832	0.131313	2.0952	2.82257	0.00885254	0.0369782	0.0236809	170731/28185/50754/20787/93757/11651/56462/54673/17762/67713/53333/29810/75734	13	mel
cat5	BP	GO:1902600	proton transmembrane transport	18/1807	156/28832	0.115385	1.84105	2.72363	0.00908689	0.0379304	0.0242906	110784/66290/20523/50799/331004/11966/78830/97086/17993/11928/67273/277973/54411/74096/212980/11984/66916/269356	18	mel
cat5	BP	GO:0045471	response to ethanol	19/1807	168/28832	0.113095	1.80452	2.70425	0.00922769	0.0382374	0.0244872	16001/16439/19401/20787/14282/18970/268860/11668/12370/18754/12043/68465/12534/13162/66233/22346/60599/93759/69727	19	mel
cat5	BP	GO:0000012	single strand break repair	4/1807	14/28832	0.285714	4.55878	3.44397	0.00926381	0.0382374	0.0244872	234258/14211/93759/22594	4	mel
cat5	BP	GO:0010992	ubiquitin recycling	4/1807	14/28832	0.285714	4.55878	3.44397	0.00926381	0.0382374	0.0244872	69807/50754/50873/245944	4	mel
cat5	BP	GO:0018119	peptidyl-cysteine S-nitrosylation	4/1807	14/28832	0.285714	4.55878	3.44397	0.00926381	0.0382374	0.0244872	211329/20648/170719/11532	4	mel
cat5	BP	GO:0021670	lateral ventricle development	4/1807	14/28832	0.285714	4.55878	3.44397	0.00926381	0.0382374	0.0244872	11826/18222/77579/30841	4	mel
cat5	BP	GO:0032933	SREBP signaling pathway	4/1807	14/28832	0.285714	4.55878	3.44397	0.00926381	0.0382374	0.0244872	20788/20787/23802/72754	4	mel
cat5	BP	GO:0035332	positive regulation of hippo signaling	4/1807	14/28832	0.285714	4.55878	3.44397	0.00926381	0.0382374	0.0244872	22627/19134/56274/58231	4	mel
cat5	BP	GO:0043558	regulation of translational initiation in response to stress	4/1807	14/28832	0.285714	4.55878	3.44397	0.00926381	0.0382374	0.0244872	100037258/17973/17974/27103	4	mel
cat5	BP	GO:0046341	CDP-diacylglycerol metabolic process	4/1807	14/28832	0.285714	4.55878	3.44397	0.00926381	0.0382374	0.0244872	225010/55979/67512/52858	4	mel
cat5	BP	GO:0048102	autophagic cell death	4/1807	14/28832	0.285714	4.55878	3.44397	0.00926381	0.0382374	0.0244872	12576/54673/60599/11984	4	mel
cat5	BP	GO:0048680	positive regulation of axon regeneration	4/1807	14/28832	0.285714	4.55878	3.44397	0.00926381	0.0382374	0.0244872	16001/192176/109880/223255	4	mel
cat5	BP	GO:0060623	regulation of chromosome condensation	4/1807	14/28832	0.285714	4.55878	3.44397	0.00926381	0.0382374	0.0244872	76044/52683/14211/93762	4	mel
cat5	BP	GO:0070255	regulation of mucus secretion	4/1807	14/28832	0.285714	4.55878	3.44397	0.00926381	0.0382374	0.0244872	74244/11486/18754/13057	4	mel
cat5	BP	GO:0070986	left/right axis specification	4/1807	14/28832	0.285714	4.55878	3.44397	0.00926381	0.0382374	0.0244872	72938/68146/226352/17684	4	mel
cat5	BP	GO:1905274	regulation of modification of postsynaptic actin cytoskeleton	4/1807	14/28832	0.285714	4.55878	3.44397	0.00926381	0.0382374	0.0244872	545156/64451/77579/20430	4	mel
cat5	BP	GO:2000644	regulation of receptor catabolic process	4/1807	14/28832	0.285714	4.55878	3.44397	0.00926381	0.0382374	0.0244872	216963/16396/12306/19246	4	mel
cat5	BP	GO:0046854	phosphatidylinositol phosphate biosynthetic process	8/1807	48/28832	0.166667	2.65929	2.97504	0.0093642	0.038598	0.0247181	228550/18707/117150/240752/67073/76500/18720/269180	8	mel
cat5	BP	GO:1903580	positive regulation of ATP metabolic process	8/1807	48/28832	0.166667	2.65929	2.97504	0.0093642	0.038598	0.0247181	56490/18519/13806/78830/66129/50873/11863/26395	8	mel
cat5	BP	GO:0009308	amine metabolic process	15/1807	122/28832	0.122951	1.96177	2.75271	0.00940616	0.038717	0.0247944	11607/268860/17993/12660/107766/237940/15452/14528/17257/13162/98256/50873/22346/212503/56209	15	mel
cat5	BP	GO:0120034	positive regulation of plasma membrane bounded cell projection assembly	15/1807	122/28832	0.122951	1.96177	2.75271	0.00940616	0.038717	0.0247944	104215/11789/59002/27260/11826/260409/20807/21812/228880/20430/215445/68743/101565/353047/13430	15	mel
cat5	BP	GO:0035019	somatic stem cell population maintenance	12/1807	89/28832	0.134831	2.15133	2.81291	0.00949568	0.0390312	0.0249956	67050/11789/23989/108098/20481/69790/28077/59024/109880/20472/51869/77578	12	mel
cat5	BP	GO:1904063	negative regulation of cation transmembrane transport	12/1807	89/28832	0.134831	2.15133	2.81291	0.00949568	0.0390312	0.0249956	83814/22627/19218/19057/110213/19055/58799/11651/18754/12043/17999/68795	12	mel
cat5	BP	GO:0002011	morphogenesis of an epithelial sheet	10/1807	68/28832	0.147059	2.34643	2.87435	0.00951817	0.0390694	0.02502	56217/16974/15200/20807/192176/13542/16402/13138/76707/100169	10	mel
cat5	BP	GO:0060999	positive regulation of dendritic spine development	10/1807	68/28832	0.147059	2.34643	2.87435	0.00951817	0.0390694	0.02502	170731/228550/232560/545156/17257/13631/228880/52163/16975/29819	10	mel
cat5	BP	GO:0042157	lipoprotein metabolic process	13/1807	100/28832	0.13	2.07424	2.78257	0.00960783	0.0394078	0.0252367	16889/27801/226407/66795/19043/226861/74244/216169/16835/70546/228136/22241/503610	13	mel
cat5	BP	GO:0031113	regulation of microtubule polymerization	9/1807	58/28832	0.155172	2.47589	2.90933	0.00962724	0.0394078	0.0252367	11789/100986/13548/216963/18479/12576/11350/17257/17762	9	mel
cat5	BP	GO:0032387	negative regulation of intracellular transport	9/1807	58/28832	0.155172	2.47589	2.90933	0.00962724	0.0394078	0.0252367	13663/99889/56228/17762/20224/19335/15464/20684/29867	9	mel
cat5	BP	GO:2000134	negative regulation of G1/S transition of mitotic cell cycle	9/1807	58/28832	0.155172	2.47589	2.90933	0.00962724	0.0394078	0.0252367	11789/52468/19645/15468/12043/214498/22059/14056/19891	9	mel
cat5	BP	GO:0006929	substrate-dependent cell migration	6/1807	30/28832	0.2	3.19115	3.10489	0.00971599	0.039634	0.0253816	13043/226352/17973/77579/58231/11352	6	mel
cat5	BP	GO:0018394	peptidyl-lysine acetylation	6/1807	30/28832	0.2	3.19115	3.10489	0.00971599	0.039634	0.0253816	226026/18519/328572/64451/18022/93759	6	mel
cat5	BP	GO:0032253	dense core granule localization	6/1807	30/28832	0.2	3.19115	3.10489	0.00971599	0.039634	0.0253816	17257/382018/20912/19339/16562/16561	6	mel
cat5	BP	GO:0140467	integrated stress response signaling	6/1807	30/28832	0.2	3.19115	3.10489	0.00971599	0.039634	0.0253816	23797/11651/17973/17974/19246/27103	6	mel
cat5	BP	GO:1900027	regulation of ruffle assembly	6/1807	30/28832	0.2	3.19115	3.10489	0.00971599	0.039634	0.0253816	19684/24057/20430/216560/353047/15894	6	mel
cat5	BP	GO:0051053	negative regulation of DNA metabolic process	16/1807	134/28832	0.119403	1.90516	2.71568	0.00981925	0.0400276	0.0256337	72836/74355/13870/218914/14957/74244/11350/77782/17688/236904/108937/51869/69535/22059/51810/22594	16	mel
cat5	BP	GO:0045577	regulation of B cell differentiation	7/1807	39/28832	0.179487	2.86385	3.0118	0.00984465	0.040076	0.0256647	15902/20963/15354/12015/18950/105855/20851	7	mel
cat5	BP	GO:0048048	embryonic eye morphogenesis	7/1807	39/28832	0.179487	2.86385	3.0118	0.00984465	0.040076	0.0256647	11668/16974/17684/81896/327826/30841/100169	7	mel
cat5	BP	GO:0009260	ribonucleotide biosynthetic process	20/1807	181/28832	0.110497	1.76306	2.66291	0.00985622	0.0400955	0.0256771	16889/13806/50799/52815/11515/54391/78830/17993/15452/78330/23917/67273/11486/18950/11512/50873/623534/26395/66916/67054	20	mel
cat5	BP	GO:0034612	response to tumor necrosis factor	24/1807	230/28832	0.104348	1.66495	2.61805	0.0100573	0.0408855	0.026183	21873/11886/279028/69807/65098/20963/16151/229615/110829/11651/192119/12370/14528/14598/18035/56517/11487/50873/52700/22059/387166/93759/99311/21938	24	mel
cat5	BP	GO:1904659	D-glucose transmembrane transport	15/1807	123/28832	0.121951	1.94582	2.71818	0.0101099	0.0410428	0.0262838	104215/170731/56485/74741/17258/20411/12488/11651/109880/20912/72993/68465/13603/18611/26569	15	mel
cat5	BP	GO:1905477	positive regulation of protein localization to membrane	15/1807	123/28832	0.121951	1.94582	2.71818	0.0101099	0.0410428	0.0262838	74741/17913/20411/18479/11651/53328/231637/53869/235574/19122/50873/70546/12520/228136/75734	15	mel
cat5	BP	GO:0046394	carboxylic acid biosynthetic process	32/1807	331/28832	0.0966767	1.54255	2.56713	0.010136	0.0411205	0.0263335	18519/54447/20963/207952/20787/67452/14660/56351/268860/216456/11668/78830/270685/19302/54325/14869/107766/26420/14598/14104/14865/56369/56473/19299/98256/11666/56690/212980/18778/93759/60525/230796	32	mel
cat5	BP	GO:0032368	regulation of lipid transport	18/1807	158/28832	0.113924	1.81774	2.66518	0.0103038	0.0414705	0.0265577	20788/170731/11980/12394/11607/20963/27801/69863/232286/11651/26420/17863/53322/18035/67484/12306/100017/93759	18	mel
cat5	BP	GO:0006112	energy reserve metabolic process	14/1807	112/28832	0.125	1.99447	2.72667	0.0103186	0.0414705	0.0265577	18654/69181/11364/20411/110094/56351/66849/18679/11651/72157/74185/19047/77559/14583	14	mel
cat5	BP	GO:0006835	dicarboxylic acid transport	14/1807	112/28832	0.125	1.99447	2.72667	0.0103186	0.0414705	0.0265577	50799/268860/78830/226407/18479/80979/27416/94245/16513/98256/117160/78339/245944/67903	14	mel
cat5	BP	GO:0006085	acetyl-CoA biosynthetic process	5/1807	22/28832	0.227273	3.6263	3.18647	0.0103273	0.0414705	0.0265577	13382/64451/236900/56690/60525	5	mel
cat5	BP	GO:0006089	lactate metabolic process	5/1807	22/28832	0.227273	3.6263	3.18647	0.0103273	0.0414705	0.0265577	52815/78830/109801/22059/213350	5	mel
cat5	BP	GO:0009083	branched-chain amino acid catabolic process	5/1807	22/28832	0.227273	3.6263	3.18647	0.0103273	0.0414705	0.0265577	12040/15356/243382/13382/66885	5	mel
cat5	BP	GO:0036499	PERK-mediated unfolded protein response	5/1807	22/28832	0.227273	3.6263	3.18647	0.0103273	0.0414705	0.0265577	23797/11651/17973/17974/19246	5	mel
cat5	BP	GO:0038083	peptidyl-tyrosine autophosphorylation	5/1807	22/28832	0.227273	3.6263	3.18647	0.0103273	0.0414705	0.0265577	16001/13548/29875/11350/12388	5	mel
cat5	BP	GO:0038203	TORC2 signaling	5/1807	22/28832	0.227273	3.6263	3.18647	0.0103273	0.0414705	0.0265577	67043/11651/328572/227743/105855	5	mel
cat5	BP	GO:0046321	positive regulation of fatty acid oxidation	5/1807	22/28832	0.227273	3.6263	3.18647	0.0103273	0.0414705	0.0265577	207952/53322/19015/11666/56690	5	mel
cat5	BP	GO:0048015	phosphatidylinositol-mediated signaling	5/1807	22/28832	0.227273	3.6263	3.18647	0.0103273	0.0414705	0.0265577	18707/234779/18797/240752/18803	5	mel
cat5	BP	GO:1900006	positive regulation of dendrite development	5/1807	22/28832	0.227273	3.6263	3.18647	0.0103273	0.0414705	0.0265577	29875/11350/20430/16975/14056	5	mel
cat5	BP	GO:1901028	regulation of mitochondrial outer membrane permeabilization involved in apoptotic signaling pathway	5/1807	22/28832	0.227273	3.6263	3.18647	0.0103273	0.0414705	0.0265577	75712/93734/30954/103172/29816	5	mel
cat5	BP	GO:1902254	negative regulation of intrinsic apoptotic signaling pathway by p53 class mediator	5/1807	22/28832	0.227273	3.6263	3.18647	0.0103273	0.0414705	0.0265577	54673/50873/29813/57438/93759	5	mel
cat5	BP	GO:1902916	positive regulation of protein polyubiquitination	5/1807	22/28832	0.227273	3.6263	3.18647	0.0103273	0.0414705	0.0265577	257632/13205/50873/64685/57438	5	mel
cat5	BP	GO:0019722	calcium-mediated signaling	25/1807	243/28832	0.102881	1.64154	2.59687	0.0103725	0.0416236	0.0266558	18021/69181/233979/54446/11607/20963/16439/13548/19057/18018/53902/234779/14767/19055/54720/18803/11486/26558/17762/68212/52076/19122/18436/18438/668940	25	mel
cat5	BP	GO:0006937	regulation of muscle contraction	19/1807	170/28832	0.111765	1.78329	2.64861	0.0104084	0.0416712	0.0266863	67451/13043/100986/13806/19218/238130/238871/268860/11928/21924/20807/11486/11749/52076/26395/18436/18438/668940/16480	19	mel
cat5	BP	GO:0060759	regulation of response to cytokine stimulus	19/1807	170/28832	0.111765	1.78329	2.64861	0.0104084	0.0416712	0.0266863	21873/12700/22165/69807/213541/20963/229615/192119/56489/56045/547253/56335/229096/24110/16923/50873/24058/16177/12539	19	mel
cat5	BP	GO:0071333	cellular response to glucose stimulus	21/1807	194/28832	0.108247	1.72717	2.62778	0.0104117	0.0416712	0.0266863	56490/16001/17128/56406/97086/19055/20807/18576/69227/12015/74244/15161/20462/57915/18754/19015/20499/18747/50873/15894/93759	21	mel
cat5	BP	GO:0008589	regulation of smoothened signaling pathway	13/1807	101/28832	0.128713	2.05371	2.74304	0.0104125	0.0416712	0.0266863	12385/12589/380614/70790/16576/19645/622320/81896/18749/104346/110350/18747/19335	13	mel
cat5	BP	GO:0021700	developmental maturation	39/1807	423/28832	0.0921986	1.4711	2.52393	0.0105107	0.0419997	0.0268966	102607/15902/12394/66290/76566/20354/213541/72433/19165/12399/105722/11966/23859/19645/18027/75302/11651/13382/18987/19878/223881/17257/54411/382018/19339/56739/12043/16969/12387/19015/330814/18747/70546/13138/71982/11984/11352/381293/15408	39	mel
cat5	BP	GO:0007528	neuromuscular junction development	10/1807	69/28832	0.144928	2.31242	2.82233	0.010523	0.0419997	0.0268966	83814/20411/20648/18479/545156/74018/382018/17999/13542/22342	10	mel
cat5	BP	GO:0010907	positive regulation of glucose metabolic process	10/1807	69/28832	0.144928	2.31242	2.82233	0.010523	0.0419997	0.0268966	18519/69181/20411/78830/18679/11651/18747/212980/93759/140858	10	mel
cat5	BP	GO:0061082	myeloid leukocyte cytokine production	10/1807	69/28832	0.144928	2.31242	2.82233	0.010523	0.0419997	0.0268966	56200/20963/19165/234779/257632/270151/15368/56228/93759/55991	10	mel
cat5	BP	GO:0002369	T cell cytokine production	8/1807	49/28832	0.163265	2.60502	2.90761	0.0105918	0.0421605	0.0269996	240354/22034/74048/329260/16177/12520/57914/21938	8	mel
cat5	BP	GO:1903018	regulation of glycoprotein metabolic process	8/1807	49/28832	0.163265	2.60502	2.90761	0.0105918	0.0421605	0.0269996	230379/15200/328572/16432/16453/246179/12043/12387	8	mel
cat5	BP	GO:1903115	regulation of actin filament-based movement	8/1807	49/28832	0.163265	2.60502	2.90761	0.0105918	0.0421605	0.0269996	67451/100986/19218/238871/11928/21924/668940/16480	8	mel
cat5	BP	GO:1903524	positive regulation of blood circulation	8/1807	49/28832	0.163265	2.60502	2.90761	0.0105918	0.0421605	0.0269996	19218/238871/11928/14528/11486/19246/15464/93759	8	mel
cat5	BP	GO:0050878	regulation of body fluid levels	36/1807	384/28832	0.09375	1.49585	2.52939	0.0106364	0.0423099	0.0270952	110784/59048/279028/54446/20963/19218/14678/105722/546336/11826/224794/17977/19055/77446/20807/545156/22370/17096/74244/71853/94245/11486/15484/192176/20912/12306/18754/13057/72736/11512/16923/13162/29813/18436/70726/20851	36	mel
cat5	BP	GO:0006858	extracellular transport	9/1807	59/28832	0.152542	2.43392	2.85093	0.0107449	0.042598	0.0272798	66894/207607/69387/68922/104346/233865/22088/380654/381350	9	mel
cat5	BP	GO:0006903	vesicle targeting	9/1807	59/28832	0.152542	2.43392	2.85093	0.0107449	0.042598	0.0272798	78232/107371/76205/76510/67511/107338/66251/20224/76707	9	mel
cat5	BP	GO:0031648	protein destabilization	9/1807	59/28832	0.152542	2.43392	2.85093	0.0107449	0.042598	0.0272798	50754/74374/19302/328572/214498/19122/50873/93759/67441	9	mel
cat5	BP	GO:0048713	regulation of oligodendrocyte differentiation	9/1807	59/28832	0.152542	2.43392	2.85093	0.0107449	0.042598	0.0272798	15902/192119/22388/12387/212980/13138/433759/21938/63953	9	mel
cat5	BP	GO:2000351	regulation of endothelial cell apoptotic process	9/1807	59/28832	0.152542	2.43392	2.85093	0.0107449	0.042598	0.0272798	105722/66214/18803/11350/109880/19246/15894/11352/79264	9	mel
cat5	BP	GO:0001764	neuron migration	23/1807	219/28832	0.105023	1.67572	2.59556	0.0107543	0.0426067	0.0272853	328365/18996/22627/19302/239719/20807/74762/14766/18634/67263/11308/77579/192176/17762/18846/246179/23924/12387/16177/18844/18541/215690/22241	23	mel
cat5	BP	GO:0038061	non-canonical NF-kappaB signal transduction	15/1807	124/28832	0.120968	1.93013	2.68397	0.0108544	0.0429748	0.0275211	110784/66724/56233/257632/13205/13607/23802/19043/11651/236511/18035/22034/68652/19245/64685	15	mel
cat5	BP	GO:0051783	regulation of nuclear division	18/1807	159/28832	0.113208	1.80631	2.63627	0.0109591	0.0433601	0.0277678	68501/11789/100088/22137/69957/16001/19134/229841/19645/66591/66214/66468/235661/30949/68014/26951/18226/71943	18	mel
cat5	BP	GO:0030308	negative regulation of cell growth	21/1807	195/28832	0.107692	1.71831	2.6025	0.0110003	0.0434361	0.0278165	67155/13806/13663/28185/17128/232560/19645/13205/18479/12576/17257/73379/18846/12043/68465/19015/76500/22401/22059/22241/12168	21	mel
cat5	BP	GO:0035296	regulation of tube diameter	21/1807	195/28832	0.107692	1.71831	2.6025	0.0110003	0.0434361	0.0278165	18519/11607/19218/238130/20648/11651/233765/14528/19878/11350/11512/230857/19015/74617/17130/26395/18436/15894/93759/18438/12168	21	mel
cat5	BP	GO:0097746	blood vessel diameter maintenance	21/1807	195/28832	0.107692	1.71831	2.6025	0.0110003	0.0434361	0.0278165	18519/11607/19218/238130/20648/11651/233765/14528/19878/11350/11512/230857/19015/74617/17130/26395/18436/15894/93759/18438/12168	21	mel
cat5	BP	GO:0042102	positive regulation of T cell proliferation	14/1807	113/28832	0.123894	1.97682	2.69025	0.0111184	0.0438733	0.0280965	20963/11987/13641/19055/78317/17973/22034/16453/18950/17974/105855/12721/12520/20851	14	mel
cat5	BP	GO:0018958	phenol-containing compound metabolic process	16/1807	136/28832	0.117647	1.87714	2.65128	0.0112398	0.0443225	0.0283841	11607/72433/54381/268860/17993/20431/237940/15452/14528/72993/12043/13162/13603/50873/22346/67903	16	mel
cat5	BP	GO:0072384	organelle transport along microtubule	12/1807	91/28832	0.131868	2.10405	2.72763	0.0112608	0.0443637	0.0284105	50850/67774/75665/94245/17257/17762/67095/77053/16562/26395/56273/16561	12	mel
cat5	BP	GO:0021766	hippocampus development	13/1807	102/28832	0.127451	2.03357	2.70396	0.0112687	0.0443637	0.0284105	22627/19401/17977/20807/231380/17257/18846/16975/68273/14056/381293/433759/22594	13	mel
cat5	BP	GO:0008053	mitochondrial fusion	7/1807	40/28832	0.175	2.79225	2.93305	0.0113027	0.0443637	0.0284105	170731/59026/215708/100756/27377/50873/75734	7	mel
cat5	BP	GO:0010714	positive regulation of collagen metabolic process	7/1807	40/28832	0.175	2.79225	2.93305	0.0113027	0.0443637	0.0284105	15932/30951/66214/328572/192119/17863/74048	7	mel
cat5	BP	GO:0035330	regulation of hippo signaling	7/1807	40/28832	0.175	2.79225	2.93305	0.0113027	0.0443637	0.0284105	22627/52357/19134/56274/58231/12704/93759	7	mel
cat5	BP	GO:0046825	regulation of protein export from nucleus	7/1807	40/28832	0.175	2.79225	2.93305	0.0113027	0.0443637	0.0284105	22627/19134/52668/18747/52163/20684/29810	7	mel
cat5	BP	GO:0060674	placenta blood vessel development	7/1807	40/28832	0.175	2.79225	2.93305	0.0113027	0.0443637	0.0284105	56406/11651/226841/50785/18194/18022/26395	7	mel
cat5	BP	GO:0048705	skeletal system morphogenesis	27/1807	270/28832	0.1	1.59557	2.54243	0.0113755	0.0446199	0.0285746	70235/76566/19401/20340/20481/17936/15932/270685/75302/16974/20397/17684/18634/59024/15427/58250/21812/213081/17261/12387/12005/30791/20472/59035/19335/381598/12168	27	mel
cat5	BP	GO:0001778	plasma membrane repair	6/1807	31/28832	0.193548	3.08821	3.00799	0.0114228	0.0446281	0.0285798	105513/68942/77579/19339/12306/75608	6	mel
cat5	BP	GO:0006901	vesicle coating	6/1807	31/28832	0.193548	3.08821	3.00799	0.0114228	0.0446281	0.0285798	78232/76510/67511/107338/66251/20224	6	mel
cat5	BP	GO:0032367	intracellular cholesterol transport	6/1807	31/28832	0.193548	3.08821	3.00799	0.0114228	0.0446281	0.0285798	233979/16974/12306/16835/100017/245944	6	mel
cat5	BP	GO:0048261	negative regulation of receptor-mediated endocytosis	6/1807	31/28832	0.193548	3.08821	3.00799	0.0114228	0.0446281	0.0285798	268445/16976/54609/53378/12306/50877	6	mel
cat5	BP	GO:1902042	negative regulation of extrinsic apoptotic signaling pathway via death domain receptors	6/1807	31/28832	0.193548	3.08821	3.00799	0.0114228	0.0446281	0.0285798	13205/23873/15368/79202/18611/15894	6	mel
cat5	BP	GO:1905244	regulation of modification of synaptic structure	6/1807	31/28832	0.193548	3.08821	3.00799	0.0114228	0.0446281	0.0285798	68942/545156/64451/77579/11350/20430	6	mel
cat5	BP	GO:0006303	double-strand break repair via nonhomologous end joining	10/1807	70/28832	0.142857	2.27939	2.7712	0.0116063	0.0453152	0.0290198	72836/74355/13870/18970/74729/16969/77782/14194/51869/22594	10	mel
cat5	BP	GO:0035150	regulation of tube size	21/1807	196/28832	0.107143	1.70954	2.57737	0.0116153	0.0453203	0.0290231	18519/11607/19218/238130/20648/11651/233765/14528/19878/11350/11512/230857/19015/74617/17130/26395/18436/15894/93759/18438/12168	21	mel
cat5	BP	GO:0043604	amide biosynthetic process	18/1807	160/28832	0.1125	1.79502	2.60756	0.011647	0.0454142	0.0290833	11886/54447/20447/14421/54325/13382/20773/67260/14598/64451/68087/71949/67630/236900/14194/56690/18436/60525	18	mel
cat5	BP	GO:0007043	cell-cell junction assembly	19/1807	172/28832	0.110465	1.76255	2.59371	0.0117069	0.0456174	0.0292134	67451/12385/83814/17913/217335/56233/75739/20807/73061/14712/22388/19878/18571/12387/18747/11461/22330/231830/16480	19	mel
cat5	BP	GO:0006040	amino sugar metabolic process	8/1807	50/28832	0.16	2.55292	2.84183	0.0119344	0.0459107	0.0294012	15212/67980/11668/14584/54342/19703/14583/14422	8	mel
cat5	BP	GO:1900087	positive regulation of G1/S transition of mitotic cell cycle	8/1807	50/28832	0.16	2.55292	2.84183	0.0119344	0.0459107	0.0294012	72584/19684/53317/21781/13205/11651/66214/20460	8	mel
cat5	BP	GO:0016053	organic acid biosynthetic process	32/1807	335/28832	0.0955224	1.52413	2.4951	0.011937	0.0459107	0.0294012	18519/54447/20963/207952/20787/67452/14660/56351/268860/216456/11668/78830/270685/19302/54325/14869/107766/26420/14598/14104/14865/56369/56473/19299/98256/11666/56690/212980/18778/93759/60525/230796	32	mel
cat5	BP	GO:0030042	actin filament depolymerization	9/1807	60/28832	0.15	2.39336	2.7937	0.011957	0.0459107	0.0294012	68732/19684/12332/20947/20741/22388/74392/13829/12345	9	mel
cat5	BP	GO:0051321	meiotic cell cycle	34/1807	361/28832	0.0941828	1.50276	2.48562	0.0119647	0.0459107	0.0294012	22589/17864/20843/213541/22137/16001/52683/21973/17215/229841/24127/57908/22441/224826/192119/66468/72891/22446/17218/18749/20729/14211/56335/56739/67333/233276/12442/14087/18747/77053/384619/69928/51885/22697	34	mel
cat5	BP	GO:0006970	response to osmotic stress	14/1807	114/28832	0.122807	1.95948	2.65421	0.0119658	0.0459107	0.0294012	83814/11607/14605/11826/11928/13205/12015/17761/226594/98256/22059/320795/26415/269356	14	mel
cat5	BP	GO:0022900	electron transport chain	14/1807	114/28832	0.122807	1.95948	2.65421	0.0119658	0.0459107	0.0294012	14148/67636/93757/17993/20463/13382/18810/78330/67273/209224/12534/18432/245944/216974	14	mel
cat5	BP	GO:0008585	female gonad development	16/1807	137/28832	0.116788	1.86344	2.61949	0.0120082	0.0459107	0.0294012	170731/12385/12394/17128/93757/268903/238871/20397/12043/236899/14087/103468/381598/75410/93759/20851	16	mel
cat5	BP	GO:0006103	2-oxoglutarate metabolic process	4/1807	15/28832	0.266667	4.25486	3.26047	0.0120148	0.0459107	0.0294012	78920/269951/239017/13382	4	mel
cat5	BP	GO:0006167	AMP biosynthetic process	4/1807	15/28832	0.266667	4.25486	3.26047	0.0120148	0.0459107	0.0294012	15452/11486/18950/67054	4	mel
cat5	BP	GO:0006188	IMP biosynthetic process	4/1807	15/28832	0.266667	4.25486	3.26047	0.0120148	0.0459107	0.0294012	15452/11486/18950/67054	4	mel
cat5	BP	GO:0009163	nucleoside biosynthetic process	4/1807	15/28832	0.266667	4.25486	3.26047	0.0120148	0.0459107	0.0294012	15452/11486/18950/21877	4	mel
cat5	BP	GO:0010225	response to UV-C	4/1807	15/28832	0.266667	4.25486	3.26047	0.0120148	0.0459107	0.0294012	13663/22427/15312/22059	4	mel
cat5	BP	GO:0010807	regulation of synaptic vesicle priming	4/1807	15/28832	0.266667	4.25486	3.26047	0.0120148	0.0459107	0.0294012	20977/226407/382018/19339	4	mel
cat5	BP	GO:0010918	positive regulation of mitochondrial membrane potential	4/1807	15/28832	0.266667	4.25486	3.26047	0.0120148	0.0459107	0.0294012	170731/11651/12015/50873	4	mel
cat5	BP	GO:0010988	regulation of low-density lipoprotein particle clearance	4/1807	15/28832	0.266667	4.25486	3.26047	0.0120148	0.0459107	0.0294012	12306/16835/100017/16549	4	mel
cat5	BP	GO:0014733	regulation of skeletal muscle adaptation	4/1807	15/28832	0.266667	4.25486	3.26047	0.0120148	0.0459107	0.0294012	18018/21924/19055/57080	4	mel
cat5	BP	GO:0016446	somatic hypermutation of immunoglobulin genes	4/1807	15/28832	0.266667	4.25486	3.26047	0.0120148	0.0459107	0.0294012	18970/56045/77782/17688	4	mel
cat5	BP	GO:0017014	protein nitrosylation	4/1807	15/28832	0.266667	4.25486	3.26047	0.0120148	0.0459107	0.0294012	211329/20648/170719/11532	4	mel
cat5	BP	GO:0021932	hindbrain radial glia guided cell migration	4/1807	15/28832	0.266667	4.25486	3.26047	0.0120148	0.0459107	0.0294012	68146/16974/192176/22241	4	mel
cat5	BP	GO:0034404	nucleobase-containing small molecule biosynthetic process	4/1807	15/28832	0.266667	4.25486	3.26047	0.0120148	0.0459107	0.0294012	15452/11486/18950/21877	4	mel
cat5	BP	GO:0036258	multivesicular body assembly	4/1807	15/28832	0.266667	4.25486	3.26047	0.0120148	0.0459107	0.0294012	105513/68942/53869/75608	4	mel
cat5	BP	GO:0045651	positive regulation of macrophage differentiation	4/1807	15/28832	0.266667	4.25486	3.26047	0.0120148	0.0459107	0.0294012	15902/19645/75302/12370	4	mel
cat5	BP	GO:0070572	positive regulation of neuron projection regeneration	4/1807	15/28832	0.266667	4.25486	3.26047	0.0120148	0.0459107	0.0294012	16001/192176/109880/223255	4	mel
cat5	BP	GO:0071318	cellular response to ATP	4/1807	15/28832	0.266667	4.25486	3.26047	0.0120148	0.0459107	0.0294012	56506/231637/22027/18438	4	mel
cat5	BP	GO:0071501	cellular response to sterol depletion	4/1807	15/28832	0.266667	4.25486	3.26047	0.0120148	0.0459107	0.0294012	20788/20787/23802/72754	4	mel
cat5	BP	GO:0090235	regulation of metaphase plate congression	4/1807	15/28832	0.266667	4.25486	3.26047	0.0120148	0.0459107	0.0294012	18519/12534/93759/51810	4	mel
cat5	BP	GO:0150011	regulation of neuron projection arborization	4/1807	15/28832	0.266667	4.25486	3.26047	0.0120148	0.0459107	0.0294012	17454/13544/11426/13542	4	mel
cat5	BP	GO:1903543	positive regulation of exosomal secretion	4/1807	15/28832	0.266667	4.25486	3.26047	0.0120148	0.0459107	0.0294012	53378/18571/19349/22088	4	mel
cat5	BP	GO:1905668	positive regulation of protein localization to endosome	4/1807	15/28832	0.266667	4.25486	3.26047	0.0120148	0.0459107	0.0294012	19684/17698/19878/216169	4	mel
cat5	BP	GO:0010569	regulation of double-strand break repair via homologous recombination	11/1807	81/28832	0.135802	2.16683	2.71925	0.0120688	0.0460277	0.0294761	224008/74355/21761/13831/11350/77782/236904/66233/11461/51869/19891	11	mel
cat5	BP	GO:0043113	receptor clustering	11/1807	81/28832	0.135802	2.16683	2.71925	0.0120688	0.0460277	0.0294761	20411/23859/18479/231637/81896/192176/213081/18190/13542/70546/12520	11	mel
cat5	BP	GO:0070972	protein localization to endoplasmic reticulum	11/1807	81/28832	0.135802	2.16683	2.71925	0.0120688	0.0460277	0.0294761	338320/22627/226407/19325/11651/24067/107338/11426/245944/66661/75608	11	mel
cat5	BP	GO:1900182	positive regulation of protein localization to nucleus	13/1807	103/28832	0.126214	2.01383	2.66532	0.0121784	0.0464161	0.0297249	68051/70790/233726/12488/11651/328572/192176/12534/68576/66233/230908/29810/16480	13	mel
cat5	BP	GO:0007492	endoderm development	12/1807	92/28832	0.130435	2.08118	2.68581	0.012233	0.0465642	0.0298197	17128/226352/22370/59024/26914/12387/214498/16402/26395/235497/433759/67382	12	mel
cat5	BP	GO:0010827	regulation of D-glucose transmembrane transport	12/1807	92/28832	0.130435	2.08118	2.68581	0.012233	0.0465642	0.0298197	104215/170731/74741/17258/20411/11651/109880/20912/72993/68465/13603/18611	12	mel
cat5	BP	GO:0014902	myotube differentiation	17/1807	149/28832	0.114094	1.82045	2.59633	0.0122435	0.046574	0.029826	12224/18021/57810/57784/20481/12334/19055/18810/54720/246179/12043/98193/234839/77578/12520/15184/14422	17	mel
cat5	BP	GO:0007219	Notch signaling pathway	21/1807	197/28832	0.106599	1.70086	2.55238	0.0122574	0.0465972	0.0298408	20788/67050/328365/213541/50754/19165/67694/257632/12576/192119/52588/18035/20338/17257/56335/11487/16969/15204/19245/20085/13855	21	mel
cat5	BP	GO:0098754	detoxification	15/1807	126/28832	0.119048	1.89949	2.61651	0.0124722	0.0472928	0.0302863	109815/11668/13885/11532/69227/26357/226422/26462/230751/14528/18754/52700/232223/60599/217371	15	mel
cat5	BP	GO:0009168	purine ribonucleoside monophosphate biosynthetic process	5/1807	23/28832	0.217391	3.46864	3.06255	0.0125283	0.0472928	0.0302863	15452/23917/11486/18950/67054	5	mel
cat5	BP	GO:0010984	regulation of lipoprotein particle clearance	5/1807	23/28832	0.217391	3.46864	3.06255	0.0125283	0.0472928	0.0302863	16976/12306/16835/100017/16549	5	mel
cat5	BP	GO:0015701	bicarbonate transport	5/1807	23/28832	0.217391	3.46864	3.06255	0.0125283	0.0472928	0.0302863	19218/59033/80979/218756/269356	5	mel
cat5	BP	GO:0021535	cell migration in hindbrain	5/1807	23/28832	0.217391	3.46864	3.06255	0.0125283	0.0472928	0.0302863	18996/68146/16974/192176/22241	5	mel
cat5	BP	GO:0031954	positive regulation of protein autophosphorylation	5/1807	23/28832	0.217391	3.46864	3.06255	0.0125283	0.0472928	0.0302863	76108/13205/29875/12388/71943	5	mel
cat5	BP	GO:0038166	angiotensin-activated signaling pathway	5/1807	23/28832	0.217391	3.46864	3.06255	0.0125283	0.0472928	0.0302863	110784/11607/19055/19878/229709	5	mel
cat5	BP	GO:0044827	modulation by host of viral genome replication	5/1807	23/28832	0.217391	3.46864	3.06255	0.0125283	0.0472928	0.0302863	226026/217695/50873/27103/72179	5	mel
cat5	BP	GO:0050884	neuromuscular process controlling posture	5/1807	23/28832	0.217391	3.46864	3.06255	0.0125283	0.0472928	0.0302863	18996/14528/110532/17257/77733	5	mel
cat5	BP	GO:0061952	midbody abscission	5/1807	23/28832	0.217391	3.46864	3.06255	0.0125283	0.0472928	0.0302863	74107/105513/68942/18571/75608	5	mel
cat5	BP	GO:1903427	negative regulation of reactive oxygen species biosynthetic process	5/1807	23/28832	0.217391	3.46864	3.06255	0.0125283	0.0472928	0.0302863	170731/93734/11666/50873/93759	5	mel
cat5	BP	GO:0002237	response to molecule of bacterial origin	44/1807	495/28832	0.0888889	1.41829	2.42731	0.0127017	0.0479167	0.0306858	15975/279028/240354/17970/54616/102626/109815/19401/19218/109934/238871/216963/234779/17975/12334/257632/11651/11532/14528/14598/18035/17096/433693/11350/21423/19704/54196/22034/57783/12371/18754/68465/320472/214498/19015/216161/98256/12523/68652/17130/22038/21938/20851/63953	44	mel
cat5	BP	GO:0071214	cellular response to abiotic stimulus	37/1807	402/28832	0.0920398	1.46856	2.44635	0.0127522	0.0480458	0.0307685	224008/72584/13663/50754/210766/13870/11826/74996/11928/13205/11651/328572/12015/26420/18810/22427/226594/66656/56335/12371/56541/12387/17999/74096/13603/11461/234839/27103/13138/60599/22059/26415/109275/93759/29810/269356/213990	37	mel
cat5	BP	GO:0104004	cellular response to environmental stimulus	37/1807	402/28832	0.0920398	1.46856	2.44635	0.0127522	0.0480458	0.0307685	224008/72584/13663/50754/210766/13870/11826/74996/11928/13205/11651/328572/12015/26420/18810/22427/226594/66656/56335/12371/56541/12387/17999/74096/13603/11461/234839/27103/13138/60599/22059/26415/109275/93759/29810/269356/213990	37	mel
cat5	BP	GO:0001836	release of cytochrome c from mitochondria	10/1807	71/28832	0.140845	2.24729	2.72094	0.0127718	0.0480588	0.0307768	170731/11651/12015/26420/52668/12124/12043/50873/22059/75734	10	mel
cat5	BP	GO:0003229	ventricular cardiac muscle tissue development	10/1807	71/28832	0.140845	2.24729	2.72094	0.0127718	0.0480588	0.0307768	67451/18996/15902/17128/21924/77446/17257/21812/12387/63958	10	mel
cat5	BP	GO:0002275	myeloid cell activation involved in immune response	14/1807	115/28832	0.121739	1.94244	2.61853	0.0128626	0.0483389	0.0309562	20963/109934/234779/14389/74732/15368/17096/20912/18754/378460/216161/12523/64685/22177	14	mel
cat5	BP	GO:0010595	positive regulation of endothelial cell migration	14/1807	115/28832	0.121739	1.94244	2.61853	0.0128626	0.0483389	0.0309562	23797/23871/18707/12927/56233/11651/192119/15368/18803/19878/11350/14751/93759/18438	14	mel
cat5	BP	GO:0045601	regulation of endothelial cell differentiation	7/1807	41/28832	0.170732	2.72415	2.8567	0.0129108	0.0484276	0.031013	192119/19878/21812/12387/22346/22330/12226	7	mel
cat5	BP	GO:0045879	negative regulation of smoothened signaling pathway	7/1807	41/28832	0.170732	2.72415	2.8567	0.0129108	0.0484276	0.031013	70790/16576/19645/622320/81896/18749/18747	7	mel
cat5	BP	GO:1900026	positive regulation of substrate adhesion-dependent cell spreading	7/1807	41/28832	0.170732	2.72415	2.8567	0.0129108	0.0484276	0.031013	68732/110829/110253/11350/192176/109880/13430	7	mel
cat5	BP	GO:0002832	negative regulation of response to biotic stimulus	17/1807	150/28832	0.113333	1.80832	2.56654	0.0130274	0.048834	0.0312733	21354/20723/213541/26390/16396/270151/19043/56045/547253/56335/229096/18521/24110/64685/503610/20085/63953	17	mel
cat5	BP	GO:0001938	positive regulation of endothelial cell proliferation	13/1807	104/28832	0.125	1.99447	2.62712	0.0131439	0.0491773	0.0314931	18654/23797/18707/11607/11651/192119/226841/15368/18803/21812/68833/13057/93759	13	mel
cat5	BP	GO:0032370	positive regulation of lipid transport	13/1807	104/28832	0.125	1.99447	2.62712	0.0131439	0.0491773	0.0314931	170731/11980/12394/27801/232286/26420/17863/53322/18035/67484/12306/100017/93759	13	mel
cat5	BP	GO:0050779	RNA destabilization	13/1807	104/28832	0.125	1.99447	2.62712	0.0131439	0.0491773	0.0314931	213541/74326/17454/19878/218693/19704/56335/229096/225929/230908/16549/21938/51810	13	mel
cat5	BP	GO:0042987	amyloid precursor protein catabolic process	9/1807	61/28832	0.147541	2.35412	2.73761	0.0132683	0.0494694	0.0316802	56705/13548/19165/17096/19878/382018/27373/11487/19122	9	mel
cat5	BP	GO:0034109	homotypic cell-cell adhesion	12/1807	93/28832	0.129032	2.0588	2.64452	0.0132683	0.0494694	0.0316802	21873/67451/19273/19684/20963/17096/71853/20912/72736/16923/26395/16480	12	mel
cat5	BP	GO:0045995	regulation of embryonic development	12/1807	93/28832	0.129032	2.0588	2.64452	0.0132683	0.0494694	0.0316802	18519/235134/108946/102693/208146/12387/73420/216560/13138/76707/109275/140858	12	mel
cat5	BP	GO:0097581	lamellipodium organization	12/1807	93/28832	0.129032	2.0588	2.64452	0.0132683	0.0494694	0.0316802	13043/68732/57784/11826/17973/11308/20430/13829/17974/12345/22330/13430	12	mel
cat5	BP	GO:2000781	positive regulation of double-strand break repair	12/1807	93/28832	0.129032	2.0588	2.64452	0.0132683	0.0494694	0.0316802	67155/224008/74355/21761/13831/74729/14194/66233/11461/51869/93759/29861	12	mel
cat5	BP	GO:0010460	positive regulation of heart rate	6/1807	32/28832	0.1875	2.9917	2.91493	0.0133306	0.0494694	0.0316802	238871/14528/11486/19246/15464/93759	6	mel
cat5	BP	GO:0030511	positive regulation of transforming growth factor beta receptor signaling pathway	6/1807	32/28832	0.1875	2.9917	2.91493	0.0133306	0.0494694	0.0316802	17128/328572/17684/53378/12005/67903	6	mel
cat5	BP	GO:0034067	protein localization to Golgi apparatus	6/1807	32/28832	0.1875	2.9917	2.91493	0.0133306	0.0494694	0.0316802	104303/71648/107338/231474/320528/230895	6	mel
cat5	BP	GO:0035162	embryonic hemopoiesis	6/1807	32/28832	0.1875	2.9917	2.91493	0.0133306	0.0494694	0.0316802	12394/56274/58231/22761/16923/16909	6	mel
cat5	BP	GO:0046471	phosphatidylglycerol metabolic process	6/1807	32/28832	0.1875	2.9917	2.91493	0.0133306	0.0494694	0.0316802	225010/67452/17257/67713/18778/74451	6	mel
cat5	BP	GO:0060071	Wnt signaling pathway, planar cell polarity pathway	6/1807	32/28832	0.1875	2.9917	2.91493	0.0133306	0.0494694	0.0316802	59024/74025/13544/11350/13542/11352	6	mel
cat5	BP	GO:1901185	negative regulation of ERBB signaling pathway	6/1807	32/28832	0.1875	2.9917	2.91493	0.0133306	0.0494694	0.0316802	208650/19165/19349/22088/69178/18226	6	mel
cat5	BP	GO:1903846	positive regulation of cellular response to transforming growth factor beta stimulus	6/1807	32/28832	0.1875	2.9917	2.91493	0.0133306	0.0494694	0.0316802	17128/328572/17684/53378/12005/67903	6	mel
cat5	BP	GO:0009409	response to cold	8/1807	51/28832	0.156863	2.50286	2.77764	0.0133981	0.0495644	0.0317411	100037258/16889/11364/229227/210029/18747/329910/27103	8	mel
cat5	BP	GO:0045981	positive regulation of nucleotide metabolic process	8/1807	51/28832	0.156863	2.50286	2.77764	0.0133981	0.0495644	0.0317411	56490/18519/13806/78830/66129/50873/11863/26395	8	mel
cat5	BP	GO:0047496	vesicle transport along microtubule	8/1807	51/28832	0.156863	2.50286	2.77764	0.0133981	0.0495644	0.0317411	67774/75665/94245/17257/67095/16562/26395/16561	8	mel
cat5	BP	GO:0085029	extracellular matrix assembly	8/1807	51/28832	0.156863	2.50286	2.77764	0.0133981	0.0495644	0.0317411	230316/104009/17128/66214/102693/21812/13138/76707	8	mel
cat5	BP	GO:1900544	positive regulation of purine nucleotide metabolic process	8/1807	51/28832	0.156863	2.50286	2.77764	0.0133981	0.0495644	0.0317411	56490/18519/13806/78830/66129/50873/11863/26395	8	mel
cat5	CC	GO:0005938	cell cortex	70/1801	365/28779	0.191781	3.06455	10.2563	3.3827e-17	2.39157e-14	1.48127e-14	110784/11789/13043/74741/13806/17913/19684/107371/66616/56506/16439/67938/75547/69179/213019/17524/16396/12488/17975/19325/75739/71835/20741/56526/29875/102693/93737/22388/13822/18951/381375/77579/320799/14269/192176/103236/22034/17279/382018/76123/12306/11426/13829/111173/12387/17999/67095/20166/12005/20460/215114/72042/11461/234839/26395/12345/68743/22330/216560/12721/67903/29816/76707/233071/30926/63986/12331/12388/73847/58220	70	mel
cat5	CC	GO:0005819	spindle	75/1801	435/28779	0.172414	2.75508	9.53	1.10568e-15	3.90857e-13	2.42085e-13	70235/18519/20843/13043/108946/12332/12545/26390/69957/23856/105513/16151/382090/217335/68942/210766/50850/216963/18970/230376/229841/225745/19645/67117/211586/66591/11651/328660/56526/66468/320299/20842/218914/245877/17758/74392/328417/208146/77579/53869/19878/11744/270058/20729/76123/235661/233276/23924/12387/12534/73420/73738/319675/244650/21648/26951/67809/386649/269593/110033/51869/73804/231093/76707/384619/51944/66241/381293/18226/67711/140858/51885/75608/51810/73847	75	mel
cat5	CC	GO:0031252	cell leading edge	74/1801	485/28779	0.152577	2.4381	8.2527	1.053e-12	2.48157e-10	1.53701e-10	73910/11789/12385/13043/68732/210376/74741/17913/19684/12332/66616/269608/226751/110789/226352/12927/216963/20947/27260/234779/77113/17772/20874/12488/11966/13205/18479/29875/12370/74018/231637/97287/11308/16911/52822/77579/18803/67399/11350/277973/17762/72993/107338/73728/24057/12306/11426/75778/20430/12387/80281/16885/18720/234353/16402/11461/69178/234839/21648/100040563/100040531/12345/13138/12721/13430/29816/12539/51944/11352/12704/19334/246177/100169/12388	74	mel
cat5	CC	GO:0005874	microtubule	73/1801	489/28779	0.149284	2.38548	7.98401	4.38673e-12	7.75354e-10	4.80231e-10	73910/11789/16593/320234/71924/109815/319670/105513/13548/382090/68942/50850/18970/74360/230376/67068/17754/13427/229841/225745/16576/67117/328660/116870/29875/66468/17761/105000/17758/328417/53869/21371/68922/17762/270058/99512/235661/233276/11426/320244/72549/23924/12534/104346/73420/110350/13542/73738/319675/16562/26395/21648/26951/29819/67809/18541/110033/73804/13430/76707/170833/16561/51944/215690/12462/381293/237436/78177/51885/75608/51810/228356/73847	73	mel
cat5	CC	GO:0072686	mitotic spindle	39/1801	180/28779	0.216667	3.46222	8.56188	6.86164e-12	9.70236e-10	6.00936e-10	18519/20843/13043/108946/12332/12545/26390/69957/16151/216963/230376/229841/225745/67117/211586/66468/320299/20842/218914/17758/208146/270058/76123/23924/12534/73420/73738/319675/244650/67809/110033/231093/76707/51944/66241/18226/67711/140858/51810	39	mel
cat5	CC	GO:0000151	ubiquitin ligase complex	62/1801	393/28779	0.157761	2.52093	7.84398	1.73564e-11	2.04516e-09	1.26671e-09	72584/56705/69181/74646/246293/23989/69957/212168/50754/108098/207952/16151/210766/232566/226757/16396/77113/69790/238896/74996/71458/12416/30951/12418/23802/58799/12576/224826/67263/54383/269514/28077/59024/22194/20338/76857/76073/66498/242418/241915/23924/17999/236904/209239/212123/140499/50873/22346/19821/98193/414872/72179/63958/277854/72399/69149/230796/217194/319263/57439/68795/69587	62	mel
cat5	CC	GO:0001726	ruffle	40/1801	196/28779	0.204082	3.26111	8.20689	2.67944e-11	2.70623e-09	1.67616e-09	73910/11789/13043/210376/74741/17913/19684/12332/66616/226352/12927/234779/77113/17772/12488/11966/18479/29875/74018/97287/18803/67399/11350/72993/73728/24057/12306/11426/75778/20430/18720/234353/16402/69178/13430/29816/12539/51944/12704/19334	40	mel
cat5	CC	GO:0090575	RNA polymerase II transcription regulator complex	46/1801	249/28779	0.184739	2.95203	7.99313	3.34527e-11	2.85306e-09	1.7671e-09	18996/12394/21781/23989/108098/19401/17978/17420/17128/12399/233490/242705/69790/19645/17977/211586/11865/18046/17863/237336/28077/53610/16911/21423/67381/270627/12306/235459/53314/12387/18022/11863/209357/17130/13559/59035/21887/22059/12913/18044/77578/217218/381379/20851/51810/17979	46	mel
cat5	CC	GO:0098687	chromosomal region	61/1801	390/28779	0.15641	2.49935	7.7027	3.6319e-11	2.85306e-09	1.7671e-09	226026/22589/68501/11789/331401/18519/72836/20843/226747/269397/71876/15201/22137/19134/21973/105513/74355/19165/68942/13870/72155/229841/230674/67117/14055/236930/56526/70998/66468/22427/19704/76719/235661/56739/26914/57247/19047/434233/77053/11461/93762/68014/26951/269593/103468/22778/51869/73804/69535/14056/76707/384619/69928/51944/13433/70454/67711/19891/75608/51810/22594	61	mel
cat5	CC	GO:0005770	late endosome	52/1801	306/28779	0.169935	2.71546	7.79485	4.63367e-11	3.27601e-09	2.02906e-09	15975/56374/83814/230584/14998/233979/100273/105513/68942/268445/72825/76482/331004/17772/12488/74385/74374/224088/20431/27008/74718/232023/66889/218035/76205/53331/54342/55943/53869/231440/106326/11749/235661/320528/20529/12306/72519/68576/227743/68428/16835/19349/19156/22088/26395/67702/17113/353047/66241/19334/75608/66552	52	mel
cat5	CC	GO:0032279	asymmetric synapse	70/1801	488/28779	0.143443	2.29214	7.43834	7.61187e-11	4.89236e-09	3.03018e-09	110784/19290/100986/224938/14000/232227/12380/58194/20977/54712/109934/68942/216963/17754/23859/217692/59033/13528/11928/13205/20352/18479/545156/192119/18222/74018/225875/17758/11308/19878/11350/94245/26558/665113/17762/216169/76123/73728/13631/11426/18521/11487/13829/111173/12387/17974/268934/19122/13542/50873/22346/70546/234353/52163/16975/26395/12345/56376/269180/13430/22342/29816/233071/12704/241638/20085/12388/12168/75608/29867	70	mel
cat5	CC	GO:0014069	postsynaptic density	67/1801	464/28779	0.144397	2.30738	7.33558	1.45063e-10	7.72584e-09	4.78516e-09	110784/19290/100986/224938/14000/232227/12380/58194/20977/109934/68942/216963/17754/23859/217692/13528/11928/13205/20352/18479/545156/192119/18222/74018/225875/17758/11308/19878/11350/94245/26558/665113/17762/216169/76123/73728/13631/11426/18521/11487/13829/111173/12387/17974/19122/13542/50873/22346/70546/234353/52163/16975/26395/12345/56376/269180/13430/22342/29816/233071/12704/241638/20085/12388/12168/75608/29867	67	mel
cat5	CC	GO:0030139	endocytic vesicle	43/1801	233/28779	0.184549	2.949	7.7179	1.50028e-10	7.72584e-09	4.78516e-09	21354/320634/17913/12332/20963/72433/58194/269608/13858/58244/67739/331004/12488/257632/19325/360013/104759/74732/53331/240752/55943/53869/11744/14964/235442/20912/72993/235661/72519/215445/74096/75767/11772/19349/19335/12721/13430/67903/19334/11771/228136/19345/13855	43	mel
cat5	CC	GO:0005769	early endosome	65/1801	445/28779	0.146067	2.33408	7.32807	1.67023e-10	7.72584e-09	4.78516e-09	320253/70314/320634/67282/67074/72433/13858/58244/236792/19165/268445/16396/67016/331004/64652/224088/74718/16974/104759/226422/218035/18222/217463/74018/53331/55943/54673/231440/50784/226594/14964/67073/72993/20529/12306/22224/74105/233280/216238/67095/110351/19246/230857/209086/54473/227743/16835/72287/30930/338368/19245/22088/69178/26395/11736/100017/269180/12721/11769/19334/75089/71775/213350/19345/50877	65	mel
cat5	CC	GO:0005765	lysosomal membrane	52/1801	317/28779	0.164038	2.62124	7.49938	1.74842e-10	7.72584e-09	4.78516e-09	56374/14998/227659/55950/233979/66290/14628/225845/105513/110616/68942/319481/67739/76482/71398/74385/97086/74374/67774/232023/19300/21425/218035/53331/55943/60455/209446/67171/14964/11749/211286/320528/12306/224703/72519/68576/68652/11666/20224/19349/26373/17113/353047/11769/69582/66241/56325/277854/18438/75608/50877/66552	52	mel
cat5	CC	GO:0098852	lytic vacuole membrane	52/1801	317/28779	0.164038	2.62124	7.49938	1.74842e-10	7.72584e-09	4.78516e-09	56374/14998/227659/55950/233979/66290/14628/225845/105513/110616/68942/319481/67739/76482/71398/74385/97086/74374/67774/232023/19300/21425/218035/53331/55943/60455/209446/67171/14964/11749/211286/320528/12306/224703/72519/68576/68652/11666/20224/19349/26373/17113/353047/11769/69582/66241/56325/277854/18438/75608/50877/66552	52	mel
cat5	CC	GO:0045335	phagocytic vesicle	30/1801	131/28779	0.229008	3.65942	7.88238	4.30472e-10	1.79026e-08	1.10883e-08	21354/320634/17913/12332/20963/72433/58244/67739/331004/257632/19325/360013/104759/74732/55943/53869/11744/14964/235442/20912/72993/72519/74096/75767/19349/19335/12721/13430/19334/228136	30	mel
cat5	CC	GO:0000775	chromosome, centromeric region	46/1801	269/28779	0.171004	2.73255	7.3764	4.84748e-10	1.90398e-08	1.17927e-08	226026/22589/11789/18519/20843/226747/269397/71876/15201/22137/19134/21973/105513/19165/68942/72155/229841/230674/67117/236930/56526/70998/66468/76719/235661/56739/26914/57247/19047/11461/93762/68014/26951/269593/103468/22778/73804/14056/76707/69928/51944/13433/70454/67711/75608/51810	46	mel
cat5	CC	GO:0031965	nuclear membrane	51/1801	326/28779	0.156442	2.49985	7.03681	1.43079e-09	5.08112e-08	3.14709e-08	14245/11789/68051/14773/13806/226747/380664/209003/53317/13663/21917/19218/19165/71720/50850/98488/11826/13831/228829/18479/66591/208144/66940/53322/14528/53378/52668/20462/20729/211986/12043/16907/21763/56541/12387/19122/19386/68119/77053/16649/231861/29819/269180/320271/103468/51869/384619/12330/93759/18226/72399	51	mel
cat5	CC	GO:0030666	endocytic vesicle membrane	23/1801	85/28779	0.270588	4.32385	7.92936	1.44499e-09	5.08112e-08	3.14709e-08	21354/320634/72433/13858/67739/331004/19325/53869/14964/235442/235661/72519/215445/74096/75767/11772/19349/19335/12721/13430/19334/11771/13855	23	mel
cat5	CC	GO:0030496	midbody	42/1801	241/28779	0.174274	2.7848	7.18901	1.50924e-09	5.08112e-08	3.14709e-08	320234/76108/19684/107371/12332/74107/105513/14678/68942/50850/229841/110253/56526/80748/29875/231637/54673/77579/11744/94245/235441/18571/12306/23924/12534/215445/19047/320165/22088/68743/269593/109241/22027/13430/231093/320795/381293/12704/18226/12388/75608/51810	42	mel
cat5	CC	GO:0005774	vacuolar membrane	56/1801	378/28779	0.148148	2.36733	6.91407	1.79921e-09	5.78201e-08	3.58121e-08	56374/14998/227659/55950/233979/66290/14628/225845/105513/110616/68942/319481/67739/76482/71398/11966/74385/97086/74374/67774/232023/19300/21425/218035/53331/55943/54673/60455/209446/67171/14964/11749/211286/320528/12306/224703/72519/68576/68652/11666/20224/19349/26373/17113/353047/11769/11984/69582/66241/56325/277854/22241/18438/75608/50877/66552	56	mel
cat5	CC	GO:0016607	nuclear speck	61/1801	438/28779	0.139269	2.22545	6.6774	3.95994e-09	1.17284e-07	7.26422e-08	226026/56531/73910/20658/331401/68732/14773/53317/76044/19134/13548/77987/268903/68592/229615/107321/116848/21761/54614/17434/12416/12418/17344/26420/244666/72567/69823/24067/269514/56469/207304/20817/53610/22427/69241/66880/212483/20624/13716/54196/17762/216169/67040/56335/225929/56541/329260/19047/16885/18747/228913/50873/18720/19153/66874/17149/110033/18139/230908/15184/51810	61	mel
cat5	CC	GO:0030027	lamellipodium	39/1801	221/28779	0.176471	2.8199	7.01719	3.98135e-09	1.17284e-07	7.26422e-08	11789/12385/13043/68732/19684/12332/269608/226751/12927/216963/20947/27260/77113/13205/18479/12370/74018/11308/52822/77579/18803/20430/12387/80281/16885/18720/11461/234839/21648/100040563/100040531/12345/13138/12721/13430/11352/246177/100169/12388	39	mel
cat5	CC	GO:0000793	condensed chromosome	51/1801	341/28779	0.14956	2.38989	6.67099	6.8236e-09	1.89891e-07	1.17613e-07	226026/22589/68501/11789/18519/226747/269397/76044/71876/100088/22137/52683/19134/21973/105513/19165/68942/18970/72155/229841/67117/236930/74729/22441/56526/70998/66468/72891/22446/76719/14211/235661/56739/26914/57247/19047/11461/93762/68014/26951/103468/51869/73804/76707/384619/69928/51944/70454/67711/75608/51810	51	mel
cat5	CC	GO:0030863	cortical cytoskeleton	27/1801	122/28779	0.221311	3.53644	7.25389	6.98327e-09	1.89891e-07	1.17613e-07	13043/19684/66616/56506/75547/213019/17524/71835/20741/29875/22388/381375/192176/13829/20166/215114/72042/11461/234839/12345/68743/22330/12721/29816/76707/63986/12331	27	mel
cat5	CC	GO:0031902	late endosome membrane	32/1801	164/28779	0.195122	3.11794	7.02783	7.99271e-09	2.09291e-07	1.29628e-07	56374/230584/14998/233979/100273/105513/68942/76482/331004/74385/224088/20431/27008/74718/232023/218035/76205/53331/55943/106326/11749/320528/20529/12306/72519/68576/19349/22088/353047/66241/75608/66552	32	mel
cat5	CC	GO:0000776	kinetochore	33/1801	173/28779	0.190751	3.0481	6.98118	8.47446e-09	2.1398e-07	1.32533e-07	11789/18519/226747/269397/71876/22137/19134/105513/19165/68942/72155/229841/67117/236930/56526/70998/66468/76719/235661/56739/57247/19047/11461/68014/26951/103468/73804/76707/69928/51944/70454/75608/51810	33	mel
cat5	CC	GO:0098791	Golgi apparatus subcompartment	54/1801	375/28779	0.144	2.30104	6.55238	9.56807e-09	2.33263e-07	1.44476e-07	78232/67883/56374/11980/230584/100986/320634/104303/67180/17158/73991/72433/66616/99889/58244/71648/209462/20340/12874/12488/19325/360013/22022/104759/66943/226422/53322/55943/217695/76510/53869/235574/14964/67073/192176/269181/107338/68212/74105/11487/215445/108148/20224/338368/17113/386649/245944/330671/11769/13430/170833/12704/71943/108011	54	mel
cat5	CC	GO:0005876	spindle microtubule	21/1801	79/28779	0.265823	4.2477	7.46846	1.04867e-08	2.47135e-07	1.53068e-07	105513/68942/18970/230376/229841/225745/67117/66468/328417/53869/270058/12534/73420/73738/319675/26951/67809/76707/75608/51810/73847	21	mel
cat5	CC	GO:0034451	centriolar satellite	27/1801	125/28779	0.216	3.45156	7.09721	1.21517e-08	2.77138e-07	1.71651e-07	66086/68134/320234/21354/74741/224938/213541/71876/240261/382090/17524/74360/12488/218630/66468/241547/320207/53869/319845/72318/21778/215445/74470/74477/18541/51944/228356	27	mel
cat5	CC	GO:0000779	condensed chromosome, centromeric region	34/1801	185/28779	0.183784	2.93676	6.82822	1.35398e-08	2.99144e-07	1.85281e-07	22589/11789/18519/226747/269397/71876/22137/19134/105513/19165/68942/72155/229841/67117/236930/56526/70998/66468/76719/235661/56739/57247/19047/11461/68014/26951/103468/73804/76707/69928/51944/70454/75608/51810	34	mel
cat5	CC	GO:0055037	recycling endosome	36/1801	206/28779	0.174757	2.79253	6.67119	2.0235e-08	4.33519e-07	2.68509e-07	211922/76108/11607/58244/71648/331004/97086/19325/64652/224088/27008/100855/226422/53331/55943/226971/53869/207278/277973/665113/216169/235661/20529/216238/215445/75767/16835/70546/338368/100017/269180/13430/231830/71775/51885/50877	36	mel
cat5	CC	GO:0030427	site of polarized growth	40/1801	250/28779	0.16	2.55671	6.3873	4.36336e-08	9.07322e-07	5.61968e-07	11789/16593/13043/13806/107371/22627/67043/216963/74326/12488/18479/66849/23802/29875/192119/74018/231637/11308/52822/77579/11350/94245/192176/17762/99512/27373/20430/23924/67095/16885/330814/13542/72042/21648/100040563/100040531/13430/93759/15184/12388	40	mel
cat5	CC	GO:0030426	growth cone	39/1801	242/28779	0.161157	2.5752	6.35802	5.25134e-08	1.06077e-06	6.57009e-07	11789/16593/13043/13806/107371/22627/67043/216963/74326/12488/18479/66849/23802/29875/192119/74018/231637/11308/52822/77579/11350/94245/192176/17762/99512/27373/20430/23924/67095/16885/330814/13542/21648/100040563/100040531/13430/93759/15184/12388	39	mel
cat5	CC	GO:0016605	PML body	24/1801	114/28779	0.210526	3.3641	6.53467	1.29219e-07	2.53772e-06	1.57179e-06	226026/22589/76007/68501/56501/20481/252870/19645/11865/17344/56489/56469/26885/20482/17347/225929/18022/60599/20684/22059/231798/93759/19891/213990	24	mel
cat5	CC	GO:0030864	cortical actin cytoskeleton	21/1801	92/28779	0.228261	3.64748	6.57154	1.83738e-07	3.51088e-06	2.17453e-06	13043/19684/66616/56506/75547/213019/71835/20741/29875/22388/381375/20166/215114/72042/234839/68743/22330/12721/29816/63986/12331	21	mel
cat5	CC	GO:0030135	coated vesicle	39/1801	254/28779	0.153543	2.45354	6.01192	1.9526e-07	3.63287e-06	2.25009e-06	67048/20788/320634/67180/66616/13858/20977/20787/235416/11966/70349/218035/18222/18803/67511/214895/54411/235442/19339/74105/11487/99683/329260/230857/13542/215114/11772/20224/338368/56447/11769/13430/11984/29816/66366/11771/108086/13855/27054	39	mel
cat5	CC	GO:0001650	fibrillar center	28/1801	154/28779	0.181818	2.90536	6.12556	3.14927e-07	5.70907e-06	3.53603e-06	207932/20843/240354/16889/53317/268903/23849/98488/12488/17975/230674/18037/217995/53610/224829/66656/50724/76022/76500/18029/71726/93762/13559/56273/233071/93759/235497/93736	28	mel
cat5	CC	GO:0005875	microtubule associated complex	27/1801	151/28779	0.178808	2.85725	5.91216	7.1648e-07	1.26638e-05	7.84357e-06	16593/22627/230376/67068/17754/13427/225745/16576/67117/67774/105000/68922/270058/235661/23924/110350/73738/16562/18611/16975/21648/100040563/100040531/110033/73804/16561/381293	27	mel
cat5	CC	GO:0150034	distal axon	54/1801	429/28779	0.125874	2.0114	5.45327	8.3435e-07	1.43874e-05	8.91115e-06	11789/16593/13043/13806/107371/22627/20977/67043/216963/74326/12488/11826/59033/18479/66849/23802/56526/29875/192119/74018/231637/18951/11308/52822/77579/11350/94245/192176/17762/382018/99512/19339/27373/20430/23924/67095/268934/13162/19122/16885/330814/13542/15168/50873/11461/21648/100040563/100040531/11769/13430/93759/15184/18438/12388	54	mel
cat5	CC	GO:0030670	phagocytic vesicle membrane	16/1801	62/28779	0.258065	4.12373	6.36183	9.03406e-07	1.50542e-05	9.3241e-06	21354/320634/72433/67739/331004/19325/14964/235442/72519/74096/75767/19349/19335/12721/13430/19334	16	mel
cat5	CC	GO:0005777	peroxisome	27/1801	153/28779	0.176471	2.8199	5.83171	9.36892e-07	1.50542e-05	9.3241e-06	66307/15488/225845/23986/67452/74147/15356/19302/269951/93734/19300/14712/18634/28200/228061/102632/381375/56517/269181/235442/107338/19299/11666/212503/56690/56273/75734	27	mel
cat5	CC	GO:0042579	microbody	27/1801	153/28779	0.176471	2.8199	5.83171	9.36892e-07	1.50542e-05	9.3241e-06	66307/15488/225845/23986/67452/74147/15356/19302/269951/93734/19300/14712/18634/28200/228061/102632/381375/56517/269181/235442/107338/19299/11666/212503/56690/56273/75734	27	mel
cat5	CC	GO:0044545	NSL complex	7/1801	11/28779	0.636364	10.1687	7.85839	9.80618e-07	1.54066e-05	9.54239e-06	239510/228829/15161/76719/68691/69612/140858	7	mel
cat5	CC	GO:0045121	membrane raft	46/1801	344/28779	0.133721	2.13679	5.48043	1.00379e-06	1.54278e-05	9.55554e-06	104215/12385/54447/13806/17913/208650/20411/16001/21933/234779/12334/11826/11928/13641/14389/16974/19087/26357/74762/14766/15368/17096/53378/12946/50784/14964/17762/21812/12306/12387/13162/19122/18747/16835/11461/16975/18436/22038/22330/13138/15894/98952/12388/21938/12168/50877	46	mel
cat5	CC	GO:0098857	membrane microdomain	46/1801	346/28779	0.132948	2.12444	5.43681	1.18145e-06	1.77721e-05	1.10075e-05	104215/12385/54447/13806/17913/208650/20411/16001/21933/234779/12334/11826/11928/13641/14389/16974/19087/26357/74762/14766/15368/17096/53378/12946/50784/14964/17762/21812/12306/12387/13162/19122/18747/16835/11461/16975/18436/22038/22330/13138/15894/98952/12388/21938/12168/50877	46	mel
cat5	CC	GO:0044232	organelle membrane contact site	14/1801	50/28779	0.28	4.47425	6.35284	1.48672e-06	2.17713e-05	1.34845e-05	207798/72433/229227/69179/546134/76205/52635/217695/330401/72736/229709/67809/12330/53333	14	mel
cat5	CC	GO:0098862	cluster of actin-based cell projections	34/1801	224/28779	0.151786	2.42545	5.53373	1.5089e-06	2.17713e-05	1.34845e-05	17913/19684/56506/19730/67938/19218/226123/17524/238130/110789/11826/16790/360013/223920/110253/26357/18810/67263/218756/381375/77579/56517/207278/192176/11512/14673/11461/69178/234839/12345/22330/12721/67903/26569	34	mel
cat5	CC	GO:0005925	focal adhesion	31/1801	200/28779	0.155	2.47682	5.41502	2.74921e-06	3.88739e-05	2.40773e-05	13043/194655/170822/19684/58194/20411/226352/12927/216963/107321/110829/12334/17698/209039/18479/29875/18810/53378/67399/277973/13644/240087/13057/70568/16885/16402/11461/26395/22330/13138/76707	31	mel
cat5	CC	GO:0061695	transferase complex, transferring phosphorus-containing groups	38/1801	272/28779	0.139706	2.23242	5.27656	2.98576e-06	4.13908e-05	2.56363e-05	18707/66789/18647/68925/16001/240665/16151/110094/17749/17420/12283/12450/218630/19302/19645/18679/19087/237336/59024/320207/69241/18749/19108/21812/270627/235459/12442/16969/111173/12534/214498/18747/209357/20020/217218/22241/235497/70408	38	mel
cat5	CC	GO:0008021	synaptic vesicle	39/1801	284/28779	0.137324	2.19436	5.22628	3.40197e-06	4.62537e-05	2.86482e-05	11789/104082/11980/66290/232227/235380/58244/20977/19165/170737/11966/23859/97086/19325/59033/67774/56526/53331/18951/54673/67511/94245/54411/235442/382018/19339/11487/111173/50873/11772/53945/19349/11984/67903/16561/217371/11771/19345/75734	39	mel
cat5	CC	GO:0030055	cell-substrate junction	32/1801	214/28779	0.149533	2.38945	5.27127	4.18645e-06	5.58456e-05	3.45891e-05	13043/194655/170822/19684/58194/56506/20411/226352/12927/216963/107321/110829/12334/17698/209039/18479/29875/18810/53378/67399/277973/13644/240087/13057/70568/16885/16402/11461/26395/22330/13138/76707	32	mel
cat5	CC	GO:1902562	H4 histone acetyltransferase complex	12/1801	41/28779	0.292683	4.67691	6.08737	5.00158e-06	6.54837e-05	4.05587e-05	239510/21761/13831/228829/208146/15161/76719/68691/69612/66233/11461/140858	12	mel
cat5	CC	GO:0090734	site of DNA damage	23/1801	130/28779	0.176923	2.82713	5.39473	5.58382e-06	7.17775e-05	4.44568e-05	226026/74355/72612/241627/13831/74729/56045/72459/20184/228880/240087/16969/77782/26914/14194/68089/93762/108937/51869/22059/19891/56443/22594	23	mel
cat5	CC	GO:0035102	PRC1 complex	8/1801	18/28779	0.444444	7.10198	6.69094	5.74844e-06	7.2574e-05	4.49502e-05	12416/30951/12418/54383/76073/241915/19821/69587	8	mel
cat5	CC	GO:0005802	trans-Golgi network	36/1801	259/28779	0.138996	2.22108	5.10038	6.03935e-06	7.46314e-05	4.62245e-05	78232/11980/230584/320634/104303/67180/72433/66616/99889/58244/71648/12874/12488/19325/360013/22022/104759/66943/226422/55943/76510/53869/235574/67073/192176/107338/74105/11487/215445/338368/17113/245944/11769/13430/170833/108011	36	mel
cat5	CC	GO:1902493	acetyltransferase complex	20/1801	104/28779	0.192308	3.07297	5.47193	6.12252e-06	7.46314e-05	4.62245e-05	18519/239510/108946/74838/21761/70646/13831/228829/328572/13382/382207/208146/15161/76719/68691/69612/66233/11461/217218/140858	20	mel
cat5	CC	GO:1902554	serine/threonine protein kinase complex	22/1801	123/28779	0.178862	2.85811	5.3358	7.38022e-06	8.84375e-05	5.47756e-05	18647/240665/16151/110094/17420/12283/12450/218630/19645/18679/19087/59024/18749/19108/21812/12442/16969/111173/12534/18747/209357/22241	22	mel
cat5	CC	GO:0005778	peroxisomal membrane	14/1801	57/28779	0.245614	3.92478	5.71091	8.0679e-06	9.35083e-05	5.79163e-05	225845/67452/19302/93734/19300/14712/28200/228061/381375/56517/235442/19299/11666/56273	14	mel
cat5	CC	GO:0031903	microbody membrane	14/1801	57/28779	0.245614	3.92478	5.71091	8.0679e-06	9.35083e-05	5.79163e-05	225845/67452/19302/93734/19300/14712/28200/228061/381375/56517/235442/19299/11666/56273	14	mel
cat5	CC	GO:0000228	nuclear chromosome	39/1801	295/28779	0.132203	2.11254	4.96258	8.503e-06	9.69616e-05	6.00551e-05	22589/224008/235134/53317/76044/100088/52683/238247/21973/74355/18970/21761/12648/67788/17215/22441/268448/78833/72891/22446/20467/17218/15161/21848/14211/56739/50724/76022/26914/66233/93762/59035/230908/384619/109275/69270/19891/433759/51810	39	mel
cat5	CC	GO:0017053	transcription repressor complex	17/1801	82/28779	0.207317	3.31281	5.41891	1.05847e-05	0.000118045	7.31137e-05	382066/67087/238247/76131/20481/268448/20602/217708/433693/15427/22761/12387/17119/22059/27049/15184/433759	17	mel
cat5	CC	GO:0031248	protein acetyltransferase complex	19/1801	99/28779	0.191919	3.06676	5.32232	1.06858e-05	0.000118045	7.31137e-05	18519/239510/108946/74838/21761/70646/13831/228829/328572/382207/208146/15161/76719/68691/69612/66233/11461/217218/140858	19	mel
cat5	CC	GO:0042470	melanosome	20/1801	108/28779	0.185185	2.95916	5.27038	1.10687e-05	0.00011857	7.34384e-05	233979/22627/12332/72433/11966/11928/20431/226422/53378/71853/14104/11744/94245/11749/18571/12306/19349/22027/12330/19345	20	mel
cat5	CC	GO:0048770	pigment granule	20/1801	108/28779	0.185185	2.95916	5.27038	1.10687e-05	0.00011857	7.34384e-05	233979/22627/12332/72433/11966/11928/20431/226422/53378/71853/14104/11744/94245/11749/18571/12306/19349/22027/12330/19345	20	mel
cat5	CC	GO:0030136	clathrin-coated vesicle	26/1801	164/28779	0.158537	2.53333	5.08795	1.12491e-05	0.000118704	7.35214e-05	320634/66616/13858/20977/11966/218035/18222/18803/54411/235442/19339/74105/11487/329260/230857/13542/215114/11772/338368/11769/13430/11984/29816/11771/108086/13855	26	mel
cat5	CC	GO:0000922	spindle pole	28/1801	184/28779	0.152174	2.43166	5.03367	1.16531e-05	0.000121158	7.50418e-05	70235/20843/26390/16151/217335/210766/50850/216963/225745/328660/20842/53869/19878/76123/235661/233276/23924/12387/26951/67809/386649/384619/51944/18226/67711/51885/51810/73847	28	mel
cat5	CC	GO:1902911	protein kinase complex	23/1801	136/28779	0.169118	2.70241	5.14169	1.20951e-05	0.00012393	7.67588e-05	18647/16001/240665/16151/110094/17420/12283/12450/218630/19645/18679/19087/59024/18749/19108/21812/12442/16969/111173/12534/18747/209357/22241	23	mel
cat5	CC	GO:0070382	exocytic vesicle	39/1801	301/28779	0.129568	2.07043	4.82357	1.36499e-05	0.000137864	8.53887e-05	11789/104082/11980/66290/232227/235380/58244/20977/19165/170737/11966/23859/97086/19325/59033/67774/56526/53331/18951/54673/67511/94245/54411/235442/382018/19339/11487/111173/50873/11772/53945/19349/11984/67903/16561/217371/11771/19345/75734	39	mel
cat5	CC	GO:0005912	adherens junction	27/1801	176/28779	0.153409	2.45139	4.9902	1.42613e-05	0.000141563	8.76801e-05	211401/67451/11789/12385/19684/20411/213019/226352/56217/17698/75739/233765/17096/53378/67399/223881/11487/327826/12387/11461/56376/22330/13138/22342/12388/16480/12168	27	mel
cat5	CC	GO:0045171	intercellular bridge	19/1801	101/28779	0.188119	3.00604	5.21804	1.44166e-05	0.000141563	8.76801e-05	74107/12545/52683/104009/229841/64652/66468/102693/320299/218914/101985/14865/72318/215445/244650/67809/18541/231093/66241	19	mel
cat5	CC	GO:0030133	transport vesicle	51/1801	438/28779	0.116438	1.86062	4.68947	1.52391e-05	0.00014759	9.14125e-05	67048/20788/11789/104082/11980/230584/66290/232227/235380/58244/16439/20977/19165/20787/170737/116701/11966/23859/97086/19325/59033/67774/56526/53331/18951/54673/53869/67511/94245/54411/235442/382018/19339/11487/111173/99683/50873/11772/20224/53945/19349/11769/22342/11984/67903/16561/217371/11771/19345/75734/27054	51	mel
cat5	CC	GO:0044309	neuron spine	34/1801	249/28779	0.136546	2.18193	4.83976	1.58308e-05	0.000151248	9.36786e-05	13043/228550/210293/20977/17978/109934/217692/19055/66849/18222/74018/64451/77579/94245/277973/216169/73728/13631/228880/20430/11487/216238/17999/19047/13542/12345/67903/29816/233071/12330/11352/241638/18438/12388	34	mel
cat5	CC	GO:0044665	MLL1/2 complex	10/1801	32/28779	0.3125	4.99358	5.84014	1.6225e-05	0.000152948	9.47314e-05	228829/15161/76719/270627/67772/19821/67933/75410/213464/140858	10	mel
cat5	CC	GO:0042641	actomyosin	20/1801	111/28779	0.18018	2.87918	5.12523	1.68835e-05	0.000157061	9.72787e-05	18519/20411/226751/26936/67938/213019/77113/360013/18951/77579/67399/18571/12306/13057/80281/11461/56376/22330/269593/231830	20	mel
cat5	CC	GO:0031519	PcG protein complex	13/1801	53/28779	0.245283	3.91949	5.49654	1.71699e-05	0.000157651	9.76442e-05	14055/75302/12416/30951/12418/54383/76073/241915/19821/14056/93759/30841/69587	13	mel
cat5	CC	GO:0036064	ciliary basal body	28/1801	188/28779	0.148936	2.37992	4.90456	1.75275e-05	0.000158871	9.83999e-05	66086/70235/320234/70314/12589/100986/380614/68708/19165/59002/217335/246102/16576/11651/19889/100972/81896/319845/17349/320244/111173/104346/73420/80291/66930/269593/18541/27078	28	mel
cat5	CC	GO:0099091	postsynaptic specialization, intracellular component	14/1801	61/28779	0.229508	3.66742	5.38841	1.86471e-05	0.00016688	0.00010336	110784/232227/109934/192119/17096/665113/73728/12387/13430/22342/12704/228136/12388/29867	14	mel
cat5	CC	GO:0005814	centriole	25/1801	161/28779	0.15528	2.48128	4.86982	2.36505e-05	0.000209012	0.000129456	66086/70235/12589/12332/74107/21973/380614/68708/382090/217335/246102/71710/19889/53869/76223/240084/211484/381077/15204/73420/20460/319675/101565/18541/13430	25	mel
cat5	CC	GO:0032420	stereocilium	15/1801	71/28779	0.211268	3.37594	5.179	2.72564e-05	0.000237905	0.000147351	17913/19684/56506/226123/17524/238130/110789/110253/67263/218756/381375/207278/11512/234839/12721	15	mel
cat5	CC	GO:0000123	histone acetyltransferase complex	17/1801	88/28779	0.193182	3.08694	5.06595	2.80269e-05	0.000241647	0.000149669	18519/239510/108946/21761/13831/228829/328572/382207/208146/15161/76719/68691/69612/66233/11461/217218/140858	17	mel
cat5	CC	GO:0098562	cytoplasmic side of membrane	30/1801	214/28779	0.140187	2.24011	4.70471	2.94649e-05	0.000250984	0.000155452	211401/66789/105513/14678/67043/17698/19055/27008/67774/29875/52635/17096/77579/17762/22034/16453/19246/14700/11772/14696/14673/69178/100017/11771/16480/14710/14950/75608/29867/66552	30	mel
cat5	CC	GO:0035861	site of double-strand break	18/1801	98/28779	0.183673	2.935	4.95769	3.35896e-05	0.000282712	0.000175104	226026/74355/13831/74729/56045/72459/20184/240087/16969/77782/14194/68089/93762/108937/51869/22059/19891/56443	18	mel
cat5	CC	GO:0055038	recycling endosome membrane	18/1801	99/28779	0.181818	2.90536	4.90666	3.86793e-05	0.000321721	0.000199264	76108/58244/331004/97086/19325/224088/27008/226971/53869/277973/216169/235661/20529/215445/16835/70546/269180/50877	18	mel
cat5	CC	GO:0045178	basal part of cell	43/1801	362/28779	0.118785	1.89811	4.44302	4.30238e-05	0.000353695	0.000219068	239273/17913/11607/13858/94219/23859/11826/257632/11987/97086/17698/59033/13528/11928/29875/102693/18810/18222/17761/230751/80979/218756/27416/56517/12946/26558/76459/21812/20912/20529/12306/12387/16513/16835/53945/100017/13138/22342/76707/12520/11771/269356/12168	43	mel
cat5	CC	GO:0030658	transport vesicle membrane	33/1801	251/28779	0.131474	2.10088	4.52611	4.52965e-05	0.000361163	0.000223694	67048/20788/11789/11980/66290/235380/58244/16439/20977/20787/170737/11966/23859/97086/19325/59033/67774/53331/94245/54411/382018/19339/99683/50873/20224/19349/11769/22342/11984/16561/19345/75734/27054	33	mel
cat5	CC	GO:1904949	ATPase complex	21/1801	128/28779	0.164062	2.62163	4.75082	4.52967e-05	0.000361163	0.000223694	67155/56200/235134/66290/17913/269397/239985/116848/11966/116870/54411/76022/66233/11461/93762/18432/269593/11984/109275/433759/29861	21	mel
cat5	CC	GO:0000152	nuclear ubiquitin ligase complex	12/1801	50/28779	0.24	3.83507	5.18407	4.54647e-05	0.000361163	0.000223694	69957/210766/238896/71458/12416/30951/12418/54383/76073/241915/19821/69587	12	mel
cat5	CC	GO:0000792	heterochromatin	18/1801	101/28779	0.178218	2.84782	4.8065	5.09537e-05	0.00040027	0.000247915	22589/15201/116848/230674/14055/241627/12416/30951/54383/17257/26914/19821/93762/22778/14056/13433/93759/433759	18	mel
cat5	CC	GO:0035097	histone methyltransferase complex	15/1801	75/28779	0.2	3.19589	4.91986	5.36473e-05	0.000416798	0.000258152	56406/14055/228829/15161/381022/76719/270627/67772/19821/67933/14056/75410/213464/93759/140858	15	mel
cat5	CC	GO:0032587	ruffle membrane	18/1801	102/28779	0.176471	2.8199	4.75734	5.82963e-05	0.000447995	0.000277475	11789/210376/74741/17913/226352/234779/18479/18803/73728/24057/11426/75778/18720/234353/16402/13430/29816/12539	18	mel
cat5	CC	GO:0043197	dendritic spine	32/1801	244/28779	0.131148	2.09567	4.44085	6.15113e-05	0.000467618	0.000289629	13043/228550/210293/17978/109934/217692/19055/66849/18222/74018/64451/77579/94245/277973/216169/73728/13631/228880/20430/11487/17999/19047/13542/12345/67903/29816/233071/12330/11352/241638/18438/12388	32	mel
cat5	CC	GO:0005905	clathrin-coated pit	15/1801	76/28779	0.197368	3.15384	4.85779	6.30104e-05	0.000473919	0.000293531	13043/320634/66616/13858/19707/18222/14269/207278/11772/16835/11769/13430/29816/11771/12168	15	mel
cat5	CC	GO:0005801	cis-Golgi network	14/1801	68/28779	0.205882	3.28989	4.88458	6.7623e-05	0.000503258	0.000311703	78232/100986/225651/17158/16976/217379/20431/226422/235574/14964/107338/246179/18541/77578	14	mel
cat5	CC	GO:0005677	chromatin silencing complex	6/1801	13/28779	0.461538	7.37513	5.94023	6.97083e-05	0.000513372	0.000317968	116848/19645/93762/14056/93759/228536	6	mel
cat5	CC	GO:0070603	SWI/SNF superfamily-type complex	17/1801	95/28779	0.178947	2.85948	4.69047	7.73512e-05	0.000563786	0.000349193	67155/56200/235134/17913/269397/239985/116848/116870/76022/66233/11461/93762/18432/269593/109275/433759/29861	17	mel
cat5	CC	GO:0005793	endoplasmic reticulum-Golgi intermediate compartment	19/1801	114/28779	0.166667	2.66324	4.59742	8.23601e-05	0.000589479	0.000365106	67048/225651/235416/16976/16790/360013/70349/192119/53322/54342/71853/67511/214895/54411/269181/107338/234839/66366/75541	19	mel
cat5	CC	GO:0071339	MLL1 complex	9/1801	31/28779	0.290323	4.6392	5.23799	8.25438e-05	0.000589479	0.000365106	228829/15161/76719/270627/67772/19821/67933/213464/140858	9	mel
cat5	CC	GO:0099092	postsynaptic density, intracellular component	12/1801	53/28779	0.226415	3.61799	4.92891	8.39062e-05	0.000593216	0.000367421	110784/232227/109934/192119/665113/73728/12387/13430/22342/12704/12388/29867	12	mel
cat5	CC	GO:0009925	basal plasma membrane	40/1801	340/28779	0.117647	1.87994	4.21712	9.64219e-05	0.000674954	0.000418046	239273/17913/11607/13858/94219/23859/11826/257632/11987/97086/17698/59033/13528/11928/29875/18810/18222/17761/230751/80979/218756/27416/56517/12946/76459/21812/20912/20529/12306/12387/16513/16835/53945/100017/13138/22342/12520/11771/269356/12168	40	mel
cat5	CC	GO:0030662	coated vesicle membrane	20/1801	126/28779	0.15873	2.53642	4.46573	0.000109222	0.000757057	0.000468899	67048/20788/13858/20977/20787/11966/70349/54411/19339/99683/215114/11772/20224/56447/11769/11984/29816/11771/13855/27054	20	mel
cat5	CC	GO:0032153	cell division site	14/1801	71/28779	0.197183	3.15088	4.68841	0.00011076	0.000760267	0.000470887	19684/74107/56526/231637/18951/77579/53869/73728/215445/20166/19047/68743/320795/12704	14	mel
cat5	CC	GO:0032421	stereocilium bundle	15/1801	81/28779	0.185185	2.95916	4.56214	0.000134546	0.000914655	0.00056651	17913/19684/56506/226123/17524/238130/110789/110253/67263/218756/381375/207278/11512/234839/12721	15	mel
cat5	CC	GO:0090543	Flemming body	9/1801	33/28779	0.272727	4.35803	4.98696	0.000140939	0.000948988	0.000587775	320234/107371/12332/74107/235441/18571/22088/381293/18226	9	mel
cat5	CC	GO:0009898	cytoplasmic side of plasma membrane	24/1801	169/28779	0.142012	2.26927	4.27584	0.000144544	0.000964079	0.000597122	211401/105513/14678/67043/17698/19055/29875/52635/17096/77579/17762/22034/16453/14700/11772/14696/14673/69178/100017/11771/16480/14710/75608/29867	24	mel
cat5	CC	GO:0002102	podosome	11/1801	48/28779	0.229167	3.66196	4.76902	0.000146646	0.000968962	0.000600146	13043/107321/14218/12488/18810/22388/192176/111173/11461/22330/13430	11	mel
cat5	CC	GO:0005884	actin filament	20/1801	129/28779	0.155039	2.47744	4.34533	0.000152017	0.000995152	0.000616367	104215/13043/68732/17913/75547/213019/13548/56351/12488/18479/74392/67399/192176/13829/72042/11461/56376/22330/269593/12721	20	mel
cat5	CC	GO:0032154	cleavage furrow	12/1801	57/28779	0.210526	3.3641	4.61612	0.000176322	0.00114367	0.000708353	19684/74107/56526/231637/18951/77579/53869/73728/215445/19047/320795/12704	12	mel
cat5	CC	GO:0070971	endoplasmic reticulum exit site	9/1801	34/28779	0.264706	4.22986	4.86882	0.000181095	0.00115358	0.000714494	338320/225651/67180/21787/14964/18571/99683/20224/27054	9	mel
cat5	CC	GO:1990498	mitotic spindle microtubule	6/1801	15/28779	0.4	6.39178	5.39679	0.000182337	0.00115358	0.000714494	230376/225745/270058/73738/319675/51810	6	mel
cat5	CC	GO:0000805	X chromosome	5/1801	10/28779	0.5	7.98973	5.71189	0.000184377	0.00115358	0.000714494	74355/20467/76073/26914/69587	5	mel
cat5	CC	GO:0016600	flotillin complex	5/1801	10/28779	0.5	7.98973	5.71189	0.000184377	0.00115358	0.000714494	12385/20411/12387/13162/12388	5	mel
cat5	CC	GO:0032432	actin filament bundle	18/1801	112/28779	0.160714	2.56813	4.29617	0.00020138	0.00124891	0.000773539	76566/20411/26936/67938/213019/77113/18951/77579/67399/192176/12306/13057/80281/11461/56376/22330/269593/231830	18	mel
cat5	CC	GO:0000118	histone deacetylase complex	15/1801	84/28779	0.178571	2.85347	4.39547	0.000205091	0.0012553	0.000777496	232232/238247/268903/21761/56233/116870/268448/20602/20467/224829/50724/228913/66233/15184/433759	15	mel
cat5	CC	GO:0030672	synaptic vesicle membrane	24/1801	173/28779	0.138728	2.2168	4.1476	0.000207737	0.0012553	0.000777496	11789/11980/66290/235380/58244/20977/170737/11966/23859/97086/19325/59033/67774/53331/94245/54411/382018/19339/50873/19349/11984/16561/19345/75734	24	mel
cat5	CC	GO:0099501	exocytic vesicle membrane	24/1801	173/28779	0.138728	2.2168	4.1476	0.000207737	0.0012553	0.000777496	11789/11980/66290/235380/58244/20977/170737/11966/23859/97086/19325/59033/67774/53331/94245/54411/382018/19339/50873/19349/11984/16561/19345/75734	24	mel
cat5	CC	GO:0044853	plasma membrane raft	21/1801	144/28779	0.145833	2.33034	4.13501	0.000252721	0.00151419	0.000937842	12385/54447/20411/16001/11826/11928/16974/19087/15368/12946/50784/21812/12387/13162/18747/16835/16975/13138/12388/12168/50877	21	mel
cat5	CC	GO:0005901	caveola	17/1801	105/28779	0.161905	2.58715	4.2097	0.000273385	0.00162423	0.001006	12385/54447/20411/16001/11826/11928/16974/15368/50784/21812/12387/13162/16835/16975/12388/12168/50877	17	mel
cat5	CC	GO:0000781	chromosome, telomeric region	20/1801	135/28779	0.148148	2.36733	4.11438	0.000283766	0.00167186	0.0010355	226026/22589/68501/331401/72836/74355/13870/14055/22427/19704/19047/434233/77053/51869/69535/14056/384619/67711/19891/22594	20	mel
cat5	CC	GO:0005796	Golgi lumen	8/1801	29/28779	0.275862	4.40813	4.74436	0.000303452	0.00177306	0.00109818	67883/14735/16976/22022/22370/27416/108148/69036	8	mel
cat5	CC	GO:1990909	Wnt signalosome	5/1801	11/28779	0.454545	7.26339	5.36826	0.000320581	0.00185459	0.00114868	16974/13544/12387/12005/13542	5	mel
cat5	CC	GO:0031253	cell projection membrane	43/1801	396/28779	0.108586	1.73514	3.80603	0.000322652	0.00185459	0.00114868	11789/210376/74741/17913/13858/19218/68146/110789/226352/232566/27260/234779/11826/17698/16790/18479/22288/26357/76568/18803/56517/319845/277973/17762/73728/24057/11426/14751/75778/13829/11512/12387/244650/18720/234353/14673/16402/234839/13430/29816/12539/26569/56443	43	mel
cat5	CC	GO:0005795	Golgi stack	21/1801	148/28779	0.141892	2.26736	3.99386	0.000369593	0.00207971	0.00128811	67883/56374/230584/100986/17158/73991/209462/20340/53322/217695/235574/14964/269181/107338/68212/108148/20224/386649/330671/12704/71943	21	mel
cat5	CC	GO:0019867	outer membrane	30/1801	246/28779	0.121951	1.94871	3.8611	0.000370641	0.00207971	0.00128811	14245/170731/68051/215708/13806/11607/28185/270151/53328/12015/56462/69104/18810/53375/53322/78617/100756/20621/54673/320528/12043/19047/19122/227743/98256/50873/67809/384619/53333/75734	30	mel
cat5	CC	GO:0031968	organelle outer membrane	30/1801	246/28779	0.121951	1.94871	3.8611	0.000370641	0.00207971	0.00128811	14245/170731/68051/215708/13806/11607/28185/270151/53328/12015/56462/69104/18810/53375/53322/78617/100756/20621/54673/320528/12043/19047/19122/227743/98256/50873/67809/384619/53333/75734	30	mel
cat5	CC	GO:0031901	early endosome membrane	25/1801	191/28779	0.13089	2.09155	3.91067	0.000384303	0.00213939	0.00132507	320253/320634/67282/67074/13858/236792/16396/331004/224088/74718/218035/217463/53331/50784/14964/67073/72993/20529/74105/216238/22088/69178/269180/19345/50877	25	mel
cat5	CC	GO:0071782	endoplasmic reticulum tubular network	8/1801	30/28779	0.266667	4.26119	4.61751	0.000391249	0.00216104	0.00133848	73991/69179/50850/226407/19325/13476/72549/56298	8	mel
cat5	CC	GO:0005828	kinetochore microtubule	6/1801	17/28779	0.352941	5.63981	4.94421	0.000404461	0.0022167	0.00137296	105513/68942/229841/53869/26951/75608	6	mel
cat5	CC	GO:0031461	cullin-RING ubiquitin ligase complex	32/1801	271/28779	0.118081	1.88687	3.79005	0.0004289	0.00233256	0.00144472	72584/74646/246293/69957/212168/50754/207952/232566/77113/238896/74996/58799/12576/67263/269514/76857/66498/242418/23924/236904/209239/212123/22346/98193/414872/72179/277854/69149/230796/217194/319263/57439	32	mel
cat5	CC	GO:0034399	nuclear periphery	22/1801	162/28779	0.135802	2.17005	3.85862	0.000504187	0.00272107	0.00168535	20843/110948/226747/54367/20411/14582/110616/20602/20842/56469/26443/53610/17762/12306/16907/11461/106583/13138/103468/20684/22059/51810	22	mel
cat5	CC	GO:0098858	actin-based cell projection	32/1801	274/28779	0.116788	1.86621	3.72239	0.000519931	0.00278478	0.00172481	17913/19684/56506/226123/71720/17524/238130/110789/232566/17772/11966/17698/110253/22288/67263/11308/218756/52822/381375/207278/20430/11512/12387/17999/103724/16513/234839/13138/12721/11771/26569/246177	32	mel
cat5	CC	GO:0044295	axonal growth cone	10/1801	47/28779	0.212766	3.39988	4.2544	0.000551111	0.00292959	0.0018145	11789/192176/17762/20430/67095/16885/21648/100040563/100040531/15184	10	mel
cat5	CC	GO:0090571	RNA polymerase II transcription repressor complex	6/1801	18/28779	0.333333	5.32649	4.74408	0.000574682	0.00303209	0.00187799	67087/217708/12387/17119/27049/15184	6	mel
cat5	CC	GO:0001725	stress fiber	16/1801	102/28779	0.156863	2.50658	3.93829	0.000586713	0.00305005	0.00188911	20411/26936/67938/213019/77113/18951/77579/67399/12306/13057/80281/11461/56376/22330/269593/231830	16	mel
cat5	CC	GO:0097517	contractile actin filament bundle	16/1801	102/28779	0.156863	2.50658	3.93829	0.000586713	0.00305005	0.00188911	20411/26936/67938/213019/77113/18951/77579/67399/12306/13057/80281/11461/56376/22330/269593/231830	16	mel
cat5	CC	GO:0005782	peroxisomal matrix	8/1801	32/28779	0.25	3.99486	4.37964	0.000628669	0.00322079	0.00199486	15488/23986/14712/18634/228061/19299/212503/56690	8	mel
cat5	CC	GO:0031907	microbody lumen	8/1801	32/28779	0.25	3.99486	4.37964	0.000628669	0.00322079	0.00199486	15488/23986/14712/18634/228061/19299/212503/56690	8	mel
cat5	CC	GO:0031674	I band	22/1801	165/28779	0.133333	2.13059	3.76306	0.000649325	0.00330268	0.00204558	14300/18519/67938/213019/19165/12283/17772/13008/18479/19055/18810/72157/67399/192176/12387/12345/56376/22330/15464/29810/30926/16480	22	mel
cat5	CC	GO:0099568	cytoplasmic region	38/1801	349/28779	0.108883	1.73988	3.5931	0.000660119	0.0033336	0.00206473	110784/216618/382090/68146/50850/17754/13427/23859/207607/19087/102693/105000/69387/74244/94245/68922/11486/17762/382018/76123/111173/12387/385668/104346/73420/110350/18747/13688/26395/29819/216560/380654/29816/76707/16561/12330/381350/12388	38	mel
cat5	CC	GO:0005721	pericentric heterochromatin	8/1801	33/28779	0.242424	3.87381	4.26784	0.000784743	0.00393484	0.00243713	22589/15201/230674/26914/93762/22778/14056/13433	8	mel
cat5	CC	GO:0030016	myofibril	30/1801	260/28779	0.115385	1.84378	3.53129	0.000928799	0.00462437	0.0028642	14300/18519/69807/67938/213019/19165/238871/12283/17772/13008/21924/18479/19055/18810/72157/26443/67399/192176/56541/12387/12345/56376/22330/13138/15464/29810/30926/668940/17883/16480	30	mel
cat5	CC	GO:0140534	endoplasmic reticulum protein-containing complex	18/1801	127/28779	0.141732	2.2648	3.69088	0.000951771	0.00470561	0.00291452	20788/21354/66789/329777/109815/236792/66357/66736/23802/71169/20338/71853/12328/14964/78928/26951/22027/14950	18	mel
cat5	CC	GO:0030018	Z disc	20/1801	149/28779	0.134228	2.14489	3.62018	0.00102726	0.00504357	0.00312384	14300/67938/213019/19165/12283/13008/18479/19055/18810/72157/67399/192176/12387/12345/56376/22330/15464/29810/30926/16480	20	mel
cat5	CC	GO:0030990	intraciliary transport particle	7/1801	27/28779	0.259259	4.14282	4.22134	0.00108623	0.00529632	0.00328038	72938/12589/68708/67694/76568/81896/213081	7	mel
cat5	CC	GO:0030134	COPII-coated ER to Golgi transport vesicle	11/1801	60/28779	0.183333	2.92957	3.86574	0.00111538	0.00537221	0.00332739	67048/20788/67180/20787/235416/67511/214895/99683/20224/66366/27054	11	mel
cat5	CC	GO:0005903	brush border	20/1801	150/28779	0.133333	2.13059	3.587	0.001117	0.00537221	0.00332739	17913/19730/67938/19218/11826/16790/360013/223920/26357/18810/77579/56517/192176/14673/11461/69178/12345/22330/67903/26569	20	mel
cat5	CC	GO:0098685	Schaffer collateral - CA1 synapse	20/1801	151/28779	0.13245	2.11648	3.55409	0.00121335	0.00579621	0.00359	76108/232227/20977/109934/19055/26420/18803/53869/19878/94245/12387/216238/13542/215114/11461/16975/12345/67903/108086/12388	20	mel
cat5	CC	GO:0034708	methyltransferase complex	16/1801	109/28779	0.146789	2.34561	3.63664	0.00122312	0.00580365	0.00359461	56406/14055/228829/15161/381022/76719/270627/67772/56335/19821/67933/14056/75410/213464/93759/140858	16	mel
cat5	CC	GO:0016591	RNA polymerase II, holoenzyme	12/1801	70/28779	0.171429	2.73934	3.76449	0.00125038	0.00585443	0.00362606	17749/17420/19302/237336/69241/270627/235459/214498/209357/20020/217218/235497	12	mel
cat5	CC	GO:0099023	vesicle tethering complex	12/1801	70/28779	0.171429	2.73934	3.76449	0.00125038	0.00585443	0.00362606	78232/107371/67542/19325/14339/71169/218035/76510/26951/245944/170833/16834	12	mel
cat5	CC	GO:0000803	sex chromosome	9/1801	44/28779	0.204545	3.26853	3.89087	0.00139051	0.00646768	0.00400589	226026/74355/252870/20467/76073/26914/19821/51810/69587	9	mel
cat5	CC	GO:0080008	Cul4-RING E3 ubiquitin ligase complex	8/1801	36/28779	0.222222	3.55099	3.95709	0.00144681	0.00668559	0.00414086	72584/58799/12576/66498/242418/212123/98193/230796	8	mel
cat5	CC	GO:0008023	transcription elongation factor complex	10/1801	53/28779	0.188679	3.01499	3.79364	0.0014748	0.00677068	0.00419356	192657/19302/19645/13716/93697/214498/20924/20926/235497/93736	10	mel
cat5	CC	GO:0043292	contractile muscle fiber	30/1801	269/28779	0.111524	1.7821	3.32981	0.00159238	0.00726329	0.00449867	14300/18519/69807/67938/213019/19165/238871/12283/17772/13008/21924/18479/19055/18810/72157/26443/67399/192176/56541/12387/12345/56376/22330/13138/15464/29810/30926/668940/17883/16480	30	mel
cat5	CC	GO:0005741	mitochondrial outer membrane	25/1801	212/28779	0.117925	1.88437	3.33927	0.00175461	0.00795198	0.00492522	14245/170731/215708/28185/270151/53328/12015/56462/69104/18810/53375/78617/100756/20621/54673/320528/12043/19047/19122/227743/98256/50873/67809/53333/75734	25	mel
cat5	CC	GO:0000791	euchromatin	12/1801	73/28779	0.164384	2.62676	3.59568	0.00181799	0.00812244	0.0050308	15902/12416/14957/21423/13716/21848/93697/12387/19821/20020/93759/93736	12	mel
cat5	CC	GO:0033162	melanosome membrane	6/1801	22/28779	0.272727	4.35803	4.07105	0.00186092	0.00812244	0.0050308	233979/72433/20431/94245/19349/12330	6	mel
cat5	CC	GO:0045009	chitosome	6/1801	22/28779	0.272727	4.35803	4.07105	0.00186092	0.00812244	0.0050308	233979/72433/20431/94245/19349/12330	6	mel
cat5	CC	GO:0070822	Sin3-type complex	6/1801	22/28779	0.272727	4.35803	4.07105	0.00186092	0.00812244	0.0050308	238247/21761/268448/20467/50724/433759	6	mel
cat5	CC	GO:0090741	pigment granule membrane	6/1801	22/28779	0.272727	4.35803	4.07105	0.00186092	0.00812244	0.0050308	233979/72433/20431/94245/19349/12330	6	mel
cat5	CC	GO:0032993	protein-DNA complex	28/1801	248/28779	0.112903	1.80413	3.28607	0.0018651	0.00812244	0.0050308	225283/72836/53317/21761/17215/13831/72308/328572/18046/22642/14957/78833/17218/218214/21423/26914/12387/75137/66233/18022/11461/209357/22778/69535/18044/69270/19891/16480	28	mel
cat5	CC	GO:0016323	basolateral plasma membrane	33/1801	308/28779	0.107143	1.71208	3.24629	0.00187264	0.00812244	0.0050308	239273/11607/94219/23859/11826/257632/11987/97086/17698/59033/11928/29875/18222/17761/80979/218756/27416/56517/12946/76459/21812/20912/20529/12306/12387/16513/16835/53945/13138/22342/12520/11771/269356	33	mel
cat5	CC	GO:0016592	mediator complex	8/1801	38/28779	0.210526	3.3641	3.7678	0.00209193	0.00901827	0.00558565	23989/108098/69790/72567/28077/59024/67381/381379	8	mel
cat5	CC	GO:0019898	extrinsic component of membrane	23/1801	192/28779	0.119792	1.91421	3.28392	0.00213716	0.00915741	0.00567183	11789/12385/100986/18707/66290/14678/66736/11966/257632/545156/320207/217695/22034/16453/12387/14700/14696/14673/71982/12388/16480/14710/29867	23	mel
cat5	CC	GO:0097546	ciliary base	9/1801	47/28779	0.191489	3.0599	3.65169	0.00225768	0.00961556	0.00595559	216618/76568/74025/81896/17349/18749/16513/18747/66930	9	mel
cat5	CC	GO:0045239	tricarboxylic acid cycle heteromeric enzyme complex	5/1801	16/28779	0.3125	4.99358	4.12846	0.0023287	0.00972094	0.00602086	78920/12040/239017/13382/20916	5	mel
cat5	CC	GO:0071565	nBAF complex	5/1801	16/28779	0.3125	4.99358	4.12846	0.0023287	0.00972094	0.00602086	67155/269397/239985/11461/29861	5	mel
cat5	CC	GO:0031256	leading edge membrane	24/1801	205/28779	0.117073	1.87077	3.23277	0.00235865	0.00972094	0.00602086	11789/210376/74741/17913/110789/226352/27260/234779/18479/18803/277973/17762/73728/24057/11426/75778/18720/234353/16402/234839/13430/29816/12539/246177	24	mel
cat5	CC	GO:0008303	caspase complex	4/1801	10/28779	0.4	6.39178	4.40608	0.00236492	0.00972094	0.00602086	329777/12334/78928/12371	4	mel
cat5	CC	GO:0045252	oxoglutarate dehydrogenase complex	4/1801	10/28779	0.4	6.39178	4.40608	0.00236492	0.00972094	0.00602086	78920/12040/239017/13382	4	mel
cat5	CC	GO:0097197	tetraspanin-enriched microdomain	4/1801	10/28779	0.4	6.39178	4.40608	0.00236492	0.00972094	0.00602086	56045/52588/11487/12520	4	mel
cat5	CC	GO:0000428	DNA-directed RNA polymerase complex	14/1801	96/28779	0.145833	2.33034	3.3734	0.00255942	0.0104596	0.00647837	68925/17749/17420/19302/237336/69241/270627/235459/214498/209357/20020/217218/235497/70408	14	mel
cat5	CC	GO:0030665	clathrin-coated vesicle membrane	12/1801	77/28779	0.155844	2.4903	3.38335	0.00288753	0.0117326	0.00726685	13858/20977/11966/54411/19339/215114/11772/11769/11984/29816/11771/13855	12	mel
cat5	CC	GO:0005797	Golgi medial cisterna	6/1801	24/28779	0.25	3.99486	3.79235	0.00301454	0.0120411	0.00745793	56374/230584/17158/20340/53322/14964	6	mel
cat5	CC	GO:0005849	mRNA cleavage factor complex	6/1801	24/28779	0.25	3.99486	3.79235	0.00301454	0.0120411	0.00745793	68188/66899/269061/18720/106583/98985	6	mel
cat5	CC	GO:0044233	mitochondria-associated endoplasmic reticulum membrane contact site	6/1801	24/28779	0.25	3.99486	3.79235	0.00301454	0.0120411	0.00745793	72433/217695/72736/229709/12330/53333	6	mel
cat5	CC	GO:0005871	kinesin complex	9/1801	49/28779	0.183673	2.935	3.50263	0.00304242	0.0120842	0.00748461	16593/22627/16576/67774/16562/110033/73804/16561/381293	9	mel
cat5	CC	GO:0005811	lipid droplet	16/1801	119/28779	0.134454	2.1485	3.24375	0.00307137	0.012131	0.00751361	215449/50850/13607/12660/217695/22034/18194/107338/320528/12306/23924/66905/19349/26951/217371/19345	16	mel
cat5	CC	GO:0030880	RNA polymerase complex	14/1801	98/28779	0.142857	2.28278	3.28663	0.00310745	0.0122054	0.00755964	68925/17749/17420/19302/237336/69241/270627/235459/214498/209357/20020/217218/235497/70408	14	mel
cat5	CC	GO:0016328	lateral plasma membrane	12/1801	78/28779	0.153846	2.45838	3.33235	0.00322221	0.0125862	0.00779553	11789/17913/11928/75739/29875/80979/76123/12387/12005/13542/14673/16480	12	mel
cat5	CC	GO:0030017	sarcomere	26/1801	234/28779	0.111111	1.7755	3.07754	0.00329857	0.0128137	0.00793642	14300/18519/69807/67938/213019/19165/12283/17772/13008/21924/18479/19055/18810/72157/26443/67399/192176/56541/12387/12345/56376/22330/15464/29810/30926/16480	26	mel
cat5	CC	GO:0097431	mitotic spindle pole	8/1801	41/28779	0.195122	3.11794	3.50639	0.0034603	0.0133685	0.00828003	20843/26390/216963/20842/76123/23924/67809/67711	8	mel
cat5	CC	GO:0016324	apical plasma membrane	46/1801	486/28779	0.0946502	1.51246	2.94388	0.00352994	0.0134297	0.00831793	239273/56485/66290/19684/227059/70415/13858/238871/56217/11966/11826/11987/97086/17698/59033/11928/381204/29875/26357/93737/18810/677884/218756/27416/56517/67171/665113/76459/11749/21812/20912/20529/13057/12387/74096/16513/102857/229709/27375/216560/29816/12520/11771/269356/12168/58220	46	mel
cat5	CC	GO:0002116	semaphorin receptor complex	4/1801	11/28779	0.363636	5.81071	4.12319	0.00353312	0.0134297	0.00831793	20354/54712/18846/18844	4	mel
cat5	CC	GO:0071162	CMG complex	4/1801	11/28779	0.363636	5.81071	4.12319	0.00353312	0.0134297	0.00831793	17215/78833/17218/69270	4	mel
cat5	CC	GO:0030117	membrane coat	14/1801	100/28779	0.14	2.23712	3.20194	0.00374794	0.0140622	0.00870972	13858/74385/70349/218035/99683/11772/20224/56447/11769/11771/75608/13855/108011/27054	14	mel
cat5	CC	GO:0048475	coated membrane	14/1801	100/28779	0.14	2.23712	3.20194	0.00374794	0.0140622	0.00870972	13858/74385/70349/218035/99683/11772/20224/56447/11769/11771/75608/13855/108011/27054	14	mel
cat5	CC	GO:0005868	cytoplasmic dynein complex	6/1801	25/28779	0.24	3.83507	3.6641	0.00375921	0.0140622	0.00870972	67068/13427/67117/235661/110350/21648	6	mel
cat5	CC	GO:0035770	ribonucleoprotein granule	30/1801	285/28779	0.105263	1.68205	2.98981	0.00379753	0.0141308	0.0087522	213541/68188/17975/13205/24127/11865/29875/236511/226562/17454/26443/19878/19704/17762/235441/229096/208198/225929/219094/56541/78455/21841/13688/15388/11461/29819/230908/16549/51810/229003	30	mel
cat5	CC	GO:0030286	dynein complex	10/1801	60/28779	0.166667	2.66324	3.33218	0.00383524	0.0141964	0.00879283	67068/13427/67117/105000/68922/235661/110350/21648/100040563/100040531	10	mel
cat5	CC	GO:0035869	ciliary transition zone	12/1801	80/28779	0.15	2.39692	3.2327	0.00398556	0.014676	0.00908986	73692/216618/380614/110789/320299/81896/319845/330286/213081/73420/106840/27078	12	mel
cat5	CC	GO:0031463	Cul3-RING ubiquitin ligase complex	10/1801	61/28779	0.163934	2.61958	3.2717	0.00433529	0.0158811	0.00983626	246293/207952/77113/76857/23924/236904/209239/277854/69149/217194	10	mel
cat5	CC	GO:0016460	myosin II complex	6/1801	26/28779	0.230769	3.68757	3.54231	0.00463193	0.0167937	0.0104015	67938/360013/216459/77579/668940/17883	6	mel
cat5	CC	GO:0070847	core mediator complex	6/1801	26/28779	0.230769	3.68757	3.54231	0.00463193	0.0167937	0.0104015	23989/108098/69790/28077/67381/381379	6	mel
cat5	CC	GO:0030120	vesicle coat	10/1801	62/28779	0.16129	2.57733	3.21241	0.0048853	0.017622	0.0109145	13858/70349/99683/11772/20224/56447/11769/11771/13855/27054	10	mel
cat5	CC	GO:0001917	photoreceptor inner segment	11/1801	72/28779	0.152778	2.44131	3.16381	0.00495852	0.0177953	0.0110219	320234/56506/110789/226352/67171/228094/244650/21648/13430/20215/77593	11	mel
cat5	CC	GO:0044666	MLL3/4 complex	4/1801	12/28779	0.333333	5.32649	3.87312	0.00503906	0.0178131	0.0110329	56406/381022/213464/140858	4	mel
cat5	CC	GO:0098843	postsynaptic endocytic zone	4/1801	12/28779	0.333333	5.32649	3.87312	0.00503906	0.0178131	0.0110329	29816/11771/108086/227700	4	mel
cat5	CC	GO:0140268	endoplasmic reticulum-plasma membrane contact site	4/1801	12/28779	0.333333	5.32649	3.87312	0.00503906	0.0178131	0.0110329	207798/229227/69179/52635	4	mel
cat5	CC	GO:0055029	nuclear DNA-directed RNA polymerase complex	13/1801	93/28779	0.139785	2.23369	3.07889	0.00518069	0.0182226	0.0112866	17749/17420/19302/237336/69241/270627/235459/214498/209357/20020/217218/235497/70408	13	mel
cat5	CC	GO:0005759	mitochondrial matrix	37/1801	380/28779	0.0973684	1.55589	2.81848	0.0052867	0.018306	0.0113382	78920/68346/14148/11364/12040/18563/110616/319518/14660/15356/268860/243382/212647/239017/13382/14661/66904/66419/121022/66885/67273/94065/77782/12534/19246/69367/236900/14194/329910/338359/56690/67713/64658/67212/22059/11409/94064	37	mel
cat5	CC	GO:0045240	alpha-ketoacid dehydrogenase complex	5/1801	19/28779	0.263158	4.20512	3.61085	0.00529838	0.018306	0.0113382	78920/12040/239017/13382/209692	5	mel
cat5	CC	GO:0036464	cytoplasmic ribonucleoprotein granule	28/1801	267/28779	0.104869	1.67575	2.86622	0.00530435	0.018306	0.0113382	213541/17975/13205/24127/11865/29875/236511/226562/17454/26443/19878/19704/17762/235441/229096/208198/225929/219094/56541/78455/21841/13688/11461/29819/230908/16549/51810/229003	28	mel
cat5	CC	GO:0031941	filamentous actin	7/1801	35/28779	0.2	3.19589	3.35856	0.00530797	0.018306	0.0113382	68732/17913/213019/12488/74392/67399/56376	7	mel
cat5	CC	GO:0099738	cell cortex region	8/1801	45/28779	0.177778	2.84079	3.19297	0.00625699	0.0214742	0.0133005	110784/102693/382018/76123/111173/12387/76707/12388	8	mel
cat5	CC	GO:0043296	apical junction complex	20/1801	174/28779	0.114943	1.83672	2.86033	0.00636076	0.0217249	0.0134558	21873/11789/12385/68188/217335/56217/75739/73061/93737/233765/18571/21812/12387/27375/11461/22330/22342/231830/12388/58220	20	mel
cat5	CC	GO:0042383	sarcolemma	21/1801	186/28779	0.112903	1.80413	2.84273	0.00645165	0.0219294	0.0135824	56485/19684/56506/16001/20648/11826/17698/11928/19055/19087/22288/18797/18810/94245/11749/12306/18754/381077/11512/22330/13138	21	mel
cat5	CC	GO:0030992	intraciliary transport particle B	5/1801	20/28779	0.25	3.99486	3.46168	0.00670555	0.0225754	0.0139825	72938/12589/68708/67694/76568	5	mel
cat5	CC	GO:0032433	filopodium tip	5/1801	20/28779	0.25	3.99486	3.46168	0.00670555	0.0225754	0.0139825	226123/71720/11308/20430/11771	5	mel
cat5	CC	GO:0030877	beta-catenin destruction complex	4/1801	13/28779	0.307692	4.91676	3.64956	0.00692154	0.0227606	0.0140972	11789/67087/12387/12005	4	mel
cat5	CC	GO:0031209	SCAR complex	4/1801	13/28779	0.307692	4.91676	3.64956	0.00692154	0.0227606	0.0140972	76884/11308/20430/105855	4	mel
cat5	CC	GO:0031261	DNA replication preinitiation complex	4/1801	13/28779	0.307692	4.91676	3.64956	0.00692154	0.0227606	0.0140972	17215/78833/17218/69270	4	mel
cat5	CC	GO:0036019	endolysosome	4/1801	13/28779	0.307692	4.91676	3.64956	0.00692154	0.0227606	0.0140972	233979/67739/71398/74374	4	mel
cat5	CC	GO:0106068	SUMO ligase complex	4/1801	13/28779	0.307692	4.91676	3.64956	0.00692154	0.0227606	0.0140972	226026/68501/19386/67711	4	mel
cat5	CC	GO:0012507	ER to Golgi transport vesicle membrane	6/1801	29/28779	0.206897	3.30609	3.21025	0.00814114	0.0266472	0.0165045	67048/20788/20787/99683/20224/27054	6	mel
cat5	CC	GO:0030904	retromer complex	5/1801	21/28779	0.238095	3.80463	3.32192	0.00835467	0.0272201	0.0168593	329877/30930/19349/69178/11736	5	mel
cat5	CC	GO:0016363	nuclear matrix	16/1801	132/28779	0.121212	1.9369	2.78756	0.00843014	0.02734	0.0169336	20843/110948/226747/54367/20411/14582/110616/20602/20842/26443/53610/12306/11461/106583/22059/51810	16	mel
cat5	CC	GO:0014704	intercalated disc	10/1801	67/28779	0.149254	2.38499	2.93248	0.00850288	0.02745	0.0170017	74868/67451/12385/11928/18479/11749/20529/12387/22330/16480	10	mel
cat5	CC	GO:0016528	sarcoplasm	14/1801	110/28779	0.127273	2.03375	2.80664	0.0087454	0.0281045	0.0174071	16439/18018/18810/77579/13476/94245/381077/56541/77559/20224/13559/22027/15464/77578	14	mel
cat5	CC	GO:0030128	clathrin coat of endocytic vesicle	4/1801	14/28779	0.285714	4.56556	3.4478	0.00921589	0.0288302	0.0178566	13858/11772/11771/13855	4	mel
cat5	CC	GO:0048188	Set1C/COMPASS complex	4/1801	14/28779	0.285714	4.56556	3.4478	0.00921589	0.0288302	0.0178566	15161/67933/213464/140858	4	mel
cat5	CC	GO:0070938	contractile ring	4/1801	14/28779	0.285714	4.56556	3.4478	0.00921589	0.0288302	0.0178566	22288/20166/68743/13138	4	mel
cat5	CC	GO:0097550	transcription preinitiation complex	4/1801	14/28779	0.285714	4.56556	3.4478	0.00921589	0.0288302	0.0178566	225283/72308/75137/209357	4	mel
cat5	CC	GO:0098837	postsynaptic recycling endosome	4/1801	14/28779	0.285714	4.56556	3.4478	0.00921589	0.0288302	0.0178566	53869/216169/215445/70546	4	mel
cat5	CC	GO:0140672	ATAC complex	4/1801	14/28779	0.285714	4.56556	3.4478	0.00921589	0.0288302	0.0178566	18519/108946/208146/140858	4	mel
cat5	CC	GO:0000307	cyclin-dependent protein kinase holoenzyme complex	9/1801	58/28779	0.155172	2.47957	2.91429	0.00953879	0.0297089	0.0184008	18647/240665/17420/12450/218630/19645/59024/12442/12534	9	mel
cat5	CC	GO:0001891	phagocytic cup	6/1801	30/28779	0.2	3.19589	3.10915	0.00964844	0.0299186	0.0185307	72729/69178/12721/13430/11352/246177	6	mel
cat5	CC	GO:0032838	plasma membrane bounded cell projection cytoplasm	30/1801	306/28779	0.0980392	1.56661	2.57462	0.0101904	0.0314611	0.019486	216618/382090/68146/50850/17754/13427/23859/207607/19087/105000/69387/74244/94245/68922/11486/17762/385668/104346/73420/110350/18747/13688/26395/29819/216560/380654/29816/16561/12330/381350	30	mel
cat5	CC	GO:0098831	presynaptic active zone cytoplasmic component	5/1801	22/28779	0.227273	3.63169	3.19049	0.0102646	0.0315525	0.0195427	110784/382018/111173/12387/12388	5	mel
cat5	CC	GO:0031985	Golgi cisterna	14/1801	114/28779	0.122807	1.96239	2.66017	0.0118225	0.0361841	0.0224113	67883/56374/230584/17158/73991/209462/20340/53322/235574/14964/108148/20224/330671/12704	14	mel
cat5	CC	GO:0030669	clathrin-coated endocytic vesicle membrane	4/1801	15/28779	0.266667	4.26119	3.26422	0.0119535	0.0362711	0.0224652	13858/11772/11771/13855	4	mel
cat5	CC	GO:0098553	lumenal side of endoplasmic reticulum membrane	4/1801	15/28779	0.266667	4.26119	3.26422	0.0119535	0.0362711	0.0224652	14964/12330/14950/66552	4	mel
cat5	CC	GO:0044291	cell-cell contact zone	12/1801	92/28779	0.130435	2.08428	2.69137	0.0121003	0.0365595	0.0226439	21873/74868/67451/12385/116701/11928/18479/11749/20529/12387/22330/16480	12	mel
cat5	CC	GO:0032982	myosin filament	5/1801	23/28779	0.217391	3.47379	3.06652	0.0124532	0.0374655	0.023205	69807/360013/77579/668940/17883	5	mel
cat5	CC	GO:0043209	myelin sheath	22/1801	211/28779	0.104265	1.6661	2.50915	0.013204	0.0394711	0.0244472	78920/13806/19684/56217/11966/78830/17698/11928/218442/13382/18810/22388/67273/20916/18571/12306/14751/12043/14696/11461/12330/12462	22	mel
cat5	CC	GO:0005637	nuclear inner membrane	8/1801	51/28779	0.156863	2.50658	2.78232	0.0132873	0.0394711	0.0244472	68051/380664/21917/19165/52668/20462/77053/93759	8	mel
cat5	CC	GO:0031234	extrinsic component of cytoplasmic side of plasma membrane	8/1801	51/28779	0.156863	2.50658	2.78232	0.0132873	0.0394711	0.0244472	14678/22034/16453/14700/14696/14673/14710/29867	8	mel
cat5	CC	GO:0005776	autophagosome	14/1801	117/28779	0.119658	1.91207	2.55418	0.0146377	0.0433006	0.0268191	69807/71648/117150/105513/68942/100855/54609/217695/54673/19349/19335/60599/22241/75608	14	mel
cat5	CC	GO:0033116	endoplasmic reticulum-Golgi intermediate compartment membrane	8/1801	52/28779	0.153846	2.45838	2.71962	0.0148658	0.0437921	0.0271235	67048/225651/235416/67511/54411/234839/66366/75541	8	mel
cat5	CC	GO:0019897	extrinsic component of plasma membrane	15/1801	129/28779	0.116279	1.85808	2.52372	0.015058	0.0441744	0.0273603	11789/12385/100986/14678/257632/22034/16453/12387/14700/14696/14673/12388/16480/14710/29867	15	mel
cat5	CC	GO:0030061	mitochondrial crista	4/1801	16/28779	0.25	3.99486	3.09601	0.0151618	0.0442951	0.0274351	14148/17096/12043/19246	4	mel
cat5	MF	GO:0003712	transcription coregulator activity	86/1787	478/28366	0.179916	2.85591	10.6107	8.23424e-19	1.00952e-15	6.95143e-16	14245/67155/11886/328365/18519/15902/13806/69807/269397/23989/108098/13548/17978/67057/268903/20481/229615/17936/107321/56406/56233/69790/14055/71458/239719/17977/67488/11865/116870/17344/328572/268448/20602/70461/17684/72567/28077/20467/59024/56469/26885/22195/16911/224829/15468/208146/433693/15161/381022/17257/21848/547253/208266/67381/226169/67040/50724/76022/228880/22761/12387/66597/66233/50873/67525/22088/18432/59035/70427/320271/67933/21887/14056/56273/77578/93759/15184/217218/381379/16909/60525/30841/433759/16480/51810/17979	86	mel
cat5	MF	GO:0051020	GTPase binding	69/1787	337/28366	0.204748	3.25007	10.7744	2.14491e-18	1.01093e-15	6.96118e-16	170731/56705/68051/238799/18996/230584/72836/228550/320634/17970/170822/13806/17913/105445/210293/235380/100088/75547/209462/238130/233726/216963/226407/76884/22379/260409/18479/27008/70435/105835/29875/69104/226422/74018/13544/105148/19878/75665/192176/72729/54411/109880/12306/74105/54214/20430/111173/329260/215445/20166/104346/110351/227743/19386/13542/18747/75767/19349/80291/26395/11736/22330/320795/231830/100213/277854/22241/101497/75734	69	mel
cat5	MF	GO:0031267	small GTPase binding	64/1787	297/28366	0.215488	3.42056	10.8734	2.47373e-18	1.01093e-15	6.96118e-16	170731/56705/68051/238799/230584/72836/228550/320634/17970/170822/17913/105445/210293/235380/100088/75547/209462/238130/233726/216963/226407/76884/22379/260409/18479/27008/70435/105835/29875/226422/74018/13544/19878/75665/192176/72729/54411/109880/12306/74105/54214/20430/111173/329260/215445/20166/104346/110351/227743/19386/13542/18747/75767/19349/80291/26395/11736/22330/320795/231830/100213/277854/22241/101497	64	mel
cat5	MF	GO:0061629	RNA polymerase II-specific DNA-binding transcription factor binding	65/1787	387/28366	0.167959	2.6661	8.55705	4.1745e-13	1.27949e-10	8.8104e-11	14245/11886/18996/211329/23871/15902/66894/21781/17258/23989/14582/17978/23872/17128/268903/232286/18018/56406/69790/19645/17977/11865/116870/17344/328572/20807/20602/17684/59024/26443/18035/224829/15468/20184/52668/21423/58231/21848/208266/67381/270627/235459/16969/17261/22761/12387/19015/66233/320165/11461/11863/14886/20684/22059/320795/13433/93759/99311/18226/15184/16909/433759/20851/16480/17979	65	mel
cat5	MF	GO:0019787	ubiquitin-like protein transferase activity	72/1787	459/28366	0.156863	2.48997	8.34469	7.39616e-13	1.75235e-10	1.20665e-10	320253/68501/328365/83814/59026/240354/208650/69807/66894/224938/75788/23989/80890/108098/105239/209462/70790/170737/217342/229615/16396/69790/19302/66795/66105/71458/12418/14339/23802/67138/17344/224826/69104/66889/28077/59024/56469/207304/22194/22195/56228/76073/21848/22034/73469/270627/23924/15204/224703/17999/77733/207742/19386/66597/140499/50873/67525/19821/108937/67702/22644/94094/72137/57438/63958/81018/108086/72399/67711/68795/69587/217340	72	mel
cat5	MF	GO:0015631	tubulin binding	65/1787	393/28366	0.165394	2.62539	8.41336	8.57592e-13	1.75235e-10	1.20665e-10	11789/16593/320234/12589/319670/13548/50850/22327/216963/18970/74360/230376/272589/17754/67694/229841/16576/13205/18479/328660/78317/70998/66468/218035/226841/105000/72972/17758/17096/53869/21371/76223/17762/270058/72993/233276/11426/320244/72549/23924/104346/73420/19122/73738/319675/50873/16562/20744/67809/269593/13138/110033/73804/13430/231093/76707/56273/170833/16561/51944/79264/381293/237436/381350/51885	65	mel
cat5	MF	GO:0016755	aminoacyltransferase activity	73/1787	475/28366	0.153684	2.43951	8.20378	1.42699e-12	2.49928e-10	1.72098e-10	320253/68501/328365/83814/59026/240354/208650/69807/66894/224938/75788/23989/80890/108098/105239/209462/70790/170737/217342/229615/16396/69790/19302/66795/66105/71458/12418/14339/23802/67138/17344/224826/69104/66889/28077/59024/56469/14598/207304/22194/22195/56228/76073/21848/22034/73469/270627/23924/15204/224703/17999/77733/207742/19386/66597/140499/50873/67525/19821/108937/67702/22644/94094/72137/57438/63958/81018/108086/72399/67711/68795/69587/217340	73	mel
cat5	MF	GO:0030695	GTPase regulator activity	67/1787	430/28366	0.155814	2.47332	7.98239	6.32279e-12	8.61305e-10	5.93085e-10	11855/73910/211922/244548/70314/320634/232227/105445/210293/100088/269608/19730/105841/13998/75547/109934/76131/238130/216963/72825/329877/67016/69632/71729/226407/217692/50779/100855/105835/545156/329727/29875/19889/74018/53322/18803/102442/27414/72318/66656/243780/76123/57915/381085/107338/73728/66251/54610/329260/68576/20166/103724/110351/241308/19386/234353/105855/72536/72754/67903/233071/79264/277854/101497/319899/213990/27054	67	mel
cat5	MF	GO:0060589	nucleoside-triphosphatase regulator activity	67/1787	430/28366	0.155814	2.47332	7.98239	6.32279e-12	8.61305e-10	5.93085e-10	11855/73910/211922/244548/70314/320634/232227/105445/210293/100088/269608/19730/105841/13998/75547/109934/76131/238130/216963/72825/329877/67016/69632/71729/226407/217692/50779/100855/105835/545156/329727/29875/19889/74018/53322/18803/102442/27414/72318/66656/243780/76123/57915/381085/107338/73728/66251/54610/329260/68576/20166/103724/110351/241308/19386/234353/105855/72536/72754/67903/233071/79264/277854/101497/319899/213990/27054	67	mel
cat5	MF	GO:0035091	phosphatidylinositol binding	53/1787	303/28366	0.174917	2.77656	8.06154	1.24588e-11	1.52745e-09	1.05179e-09	102607/225651/233979/12332/66616/69226/99889/16439/380614/235406/27260/14218/17772/74478/14389/64652/74718/71835/11651/546134/268448/29875/217463/52635/18951/217695/226971/53378/207278/226594/72993/107338/24057/50724/12306/74105/216238/329260/227743/215114/11772/72287/69178/11736/100017/216560/13430/71982/29816/233071/79264/246177/71943	53	mel
cat5	MF	GO:0140030	modification-dependent protein binding	44/1787	229/28366	0.19214	3.04994	8.07613	2.86316e-11	3.06489e-09	2.11045e-09	22589/239510/108946/65098/76044/13858/71648/16151/210766/66724/116848/234779/12648/230674/12416/30951/12418/320817/328572/56489/54609/244666/72459/17096/208146/20184/21848/20729/57783/270627/67772/228880/26914/17688/68047/68652/77559/108937/59035/93759/67382/140858/213990/22594	44	mel
cat5	MF	GO:0003779	actin binding	68/1787	455/28366	0.149451	2.37231	7.65163	2.99989e-11	3.06489e-09	2.11045e-09	211401/14300/12385/13043/17913/19684/12332/26936/213019/13548/20648/110829/17754/77113/12488/257632/22379/19201/217692/17698/239719/360013/110253/76467/21924/70435/20741/22288/29875/18810/226841/22388/231637/13822/77579/67399/226594/11350/192176/270058/18754/11426/20430/13829/215114/50873/72042/68089/12345/68743/56376/22330/269593/13138/12721/67903/29816/231830/237436/246177/668940/55991/100169/63986/17883/12331/51810/56443	68	mel
cat5	MF	GO:0031625	ubiquitin protein ligase binding	54/1787	326/28366	0.165644	2.62936	7.67221	6.83918e-11	6.44987e-09	4.44131e-09	170731/11789/72584/22627/20963/58194/66616/20411/50754/110616/213019/16151/20481/230674/110213/217692/19645/67501/110253/12576/17344/19087/56489/12370/56469/18035/22195/55943/17096/56228/76857/12328/18749/21812/14751/12043/18521/15204/12387/12005/54473/18747/140499/50873/70247/22088/17130/22330/22059/11984/20020/19891/21938/14950	54	mel
cat5	MF	GO:0004842	ubiquitin-protein transferase activity	65/1787	434/28366	0.14977	2.37737	7.49772	7.44752e-11	6.5219e-09	4.49091e-09	320253/68501/83814/59026/240354/208650/69807/66894/224938/75788/23989/80890/108098/105239/209462/70790/170737/217342/16396/69790/19302/66105/71458/14339/23802/67138/224826/69104/66889/28077/59024/207304/22194/22195/56228/76073/21848/22034/73469/270627/23924/15204/224703/17999/77733/207742/66597/140499/50873/67525/19821/108937/67702/22644/94094/72137/57438/63958/81018/108086/72399/67711/68795/69587/217340	65	mel
cat5	MF	GO:0061659	ubiquitin-like protein ligase activity	57/1787	362/28366	0.157459	2.49942	7.4448	1.55804e-10	1.27344e-08	8.76874e-09	68501/328365/83814/59026/208650/69807/66894/224938/75788/23989/80890/108098/105239/209462/70790/170737/217342/229615/16396/69790/19302/12418/23802/67138/17344/224826/69104/66889/28077/59024/56469/207304/76073/21848/22034/73469/15204/224703/17999/77733/207742/19386/66597/50873/67525/19821/67702/94094/57438/63958/81018/108086/72399/67711/68795/69587/217340	57	mel
cat5	MF	GO:0044389	ubiquitin-like protein ligase binding	55/1787	347/28366	0.158501	2.51598	7.36742	2.53014e-10	1.93872e-08	1.33498e-08	170731/11789/72584/22627/20963/58194/66616/20411/50754/110616/213019/16151/20481/16396/230674/110213/217692/19645/67501/110253/12576/17344/19087/56489/12370/56469/18035/22195/55943/17096/56228/76857/12328/18749/21812/14751/12043/18521/15204/12387/12005/54473/18747/140499/50873/70247/22088/17130/22330/22059/11984/20020/19891/21938/14950	55	mel
cat5	MF	GO:0003713	transcription coactivator activity	43/1787	242/28366	0.177686	2.8205	7.37471	6.33289e-10	4.56713e-08	3.14488e-08	14245/67155/328365/18519/69807/269397/23989/108098/13548/17978/67057/268903/56406/69790/239719/17977/67488/116870/328572/70461/17684/59024/22195/224829/15468/15161/381022/21848/208266/67381/67040/12387/66597/67525/59035/67933/77578/93759/217218/16909/60525/16480/17979	43	mel
cat5	MF	GO:0051015	actin filament binding	40/1787	221/28366	0.180995	2.87304	7.24814	1.41983e-09	9.67061e-08	6.65908e-08	211401/14300/12385/13043/17913/12332/26936/12488/22379/217692/360013/110253/21924/20741/29875/18810/22388/77579/226594/11350/192176/270058/11426/20430/13829/215114/72042/68089/12345/22330/269593/12721/29816/231830/237436/246177/668940/55991/17883/56443	40	mel
cat5	MF	GO:0003714	transcription corepressor activity	37/1787	198/28366	0.186869	2.96627	7.19915	2.34298e-09	1.51184e-07	1.04104e-07	11886/15902/13806/67057/268903/20481/56233/14055/71458/116870/268448/20602/17684/20467/56469/26885/16911/224829/208146/17257/547253/76022/228880/22761/66233/50873/22088/18432/70427/320271/21887/14056/56273/93759/15184/433759/51810	37	mel
cat5	MF	GO:0008017	microtubule binding	45/1787	277/28366	0.162455	2.57873	6.84644	4.82508e-09	2.95778e-07	2.03669e-07	11789/320234/319670/50850/18970/74360/230376/17754/229841/16576/78317/66468/218035/226841/72972/17758/53869/17762/270058/233276/11426/72549/23924/104346/73420/19122/73738/319675/16562/20744/67809/269593/110033/73804/13430/76707/56273/170833/16561/51944/79264/381293/237436/381350/51885	45	mel
cat5	MF	GO:0005085	guanyl-nucleotide exchange factor activity	37/1787	206/28366	0.179612	2.85107	6.91393	7.18303e-09	4.19352e-07	2.88761e-07	211922/232227/105445/210293/100088/269608/19730/105841/13998/75547/109934/238130/72825/329877/69632/226407/545156/329727/74018/53322/18803/102442/27414/72318/66656/243780/107338/73728/329260/68576/103724/241308/234353/72536/72754/101497/319899	37	mel
cat5	MF	GO:0032182	ubiquitin-like protein binding	27/1787	124/28366	0.217742	3.45633	7.10779	1.1625e-08	6.47832e-07	4.4609e-07	69807/13858/71648/50754/21973/16151/70790/66724/257632/12418/217379/23802/244666/26885/74105/15204/56541/17999/54473/68652/50873/22088/54122/386649/57438/18226/71943	27	mel
cat5	MF	GO:0004674	protein serine/threonine kinase activity	60/1787	441/28366	0.136054	2.15966	6.36413	1.61373e-08	8.60189e-07	5.92317e-07	69181/23797/228550/14773/18647/102626/20963/70415/12545/22137/270672/73086/226751/19134/13548/56274/230661/20874/18479/11651/545156/56489/26420/20817/19878/18749/58231/665113/214897/546071/103236/17279/19108/57869/109880/21812/270627/27373/13631/17347/67333/18754/12534/70568/236900/16885/18747/102414/52163/26395/55984/27103/223255/320795/26415/12704/22241/20623/12168/11790	60	mel
cat5	MF	GO:0061630	ubiquitin protein ligase activity	50/1787	345/28366	0.144928	2.30051	6.30183	3.3278e-08	1.69995e-06	1.17057e-06	83814/59026/208650/69807/66894/224938/75788/23989/80890/108098/105239/209462/70790/170737/217342/16396/69790/19302/23802/67138/224826/69104/66889/28077/59024/207304/76073/21848/22034/73469/15204/224703/17999/77733/207742/66597/50873/67525/19821/67702/94094/57438/63958/81018/108086/72399/67711/68795/69587/217340	50	mel
cat5	MF	GO:0016922	nuclear receptor binding	30/1787	158/28366	0.189873	3.01396	6.5823	5.11141e-08	2.50664e-06	1.72604e-06	11886/211329/23989/17978/23872/268903/232286/56406/69790/17977/17344/328572/20602/59024/224829/15468/20184/21848/67381/270627/16969/12387/320165/320795/13433/93759/18226/20851/16480/17979	30	mel
cat5	MF	GO:0042393	histone binding	44/1787	290/28366	0.151724	2.4084	6.25088	5.69853e-08	2.60598e-06	1.79445e-06	22589/67155/108946/76044/100088/244059/72612/233726/116848/12648/17975/230674/14055/12416/30951/12418/320817/70998/54383/208146/224836/20184/218214/21848/235441/20729/241915/270627/67772/50724/228880/17688/216161/14194/93762/59035/14056/320795/20926/213464/93759/67382/140858/230796	44	mel
cat5	MF	GO:0043130	ubiquitin binding	23/1787	101/28366	0.227723	3.61476	6.82579	5.73911e-08	2.60598e-06	1.79445e-06	69807/13858/71648/50754/21973/16151/70790/66724/257632/217379/23802/244666/74105/17999/54473/68652/50873/22088/54122/386649/57438/18226/71943	23	mel
cat5	MF	GO:0042826	histone deacetylase binding	28/1787	143/28366	0.195804	3.1081	6.55304	7.14059e-08	3.12656e-06	2.15292e-06	14245/18519/22627/17258/19401/110616/268903/12399/83383/71458/622320/328660/116870/20807/20602/70998/17257/22034/17261/50873/70427/15248/22059/320795/13433/15184/433759/230796	28	mel
cat5	MF	GO:0016887	ATP hydrolysis activity	54/1787	396/28366	0.136364	2.16457	6.05135	7.69444e-08	3.25289e-06	2.2399e-06	22589/56200/11980/21354/239273/66290/244059/74355/77987/50850/12648/17215/16576/11928/13205/109151/224088/320817/236930/19300/26357/24067/17218/17454/27416/22427/27377/235574/19704/14211/67772/67040/11426/77782/23924/56199/110350/19299/11666/338359/16562/11461/93762/110033/22027/73804/16561/215690/12462/381293/56325/17883/11834/229003	54	mel
cat5	MF	GO:0106310	protein serine kinase activity	50/1787	362/28366	0.138122	2.19248	5.92077	1.5463e-07	6.31922e-06	4.35134e-06	69181/23797/18647/102626/70415/12545/22137/270672/73086/226751/19134/13548/56274/230661/20874/18479/11651/545156/26420/20817/19878/18749/58231/665113/214897/546071/103236/17279/19108/109880/270627/27373/17347/67333/18754/12534/16885/18747/102414/52163/26395/55984/27103/223255/320795/26415/12704/22241/20623/11790	50	mel
cat5	MF	GO:0017124	SH3 domain binding	25/1787	128/28366	0.195312	3.1003	6.17524	3.69907e-07	1.46292e-05	1.00735e-05	56726/70432/58194/13858/24055/238130/12927/12488/19707/11308/17096/11350/13644/17762/18571/12371/140579/18754/11487/13057/22038/13430/29816/12704/71943	25	mel
cat5	MF	GO:0035173	histone kinase activity	49/1787	366/28366	0.13388	2.12514	5.61765	5.27309e-07	2.02025e-05	1.39112e-05	69181/23797/102626/22165/20963/70415/12545/22137/16001/73086/226751/19134/13548/56274/230661/20874/12660/18479/11651/545156/20817/17096/19878/11350/58231/665113/214897/546071/103236/17279/19108/16453/109880/270627/27373/17347/67333/12534/16885/102414/26395/27103/223255/320795/11352/12704/22241/20623/11790	49	mel
cat5	MF	GO:0004386	helicase activity	27/1787	151/28366	0.178808	2.83831	5.8729	8.13559e-07	3.0225e-05	2.08126e-05	22589/67155/56200/15201/244059/77987/12648/17215/13205/109151/236930/192119/208144/17218/17454/22427/19704/67772/67040/77782/78455/338359/214987/93762/78286/11834/229003	27	mel
cat5	MF	GO:0140996	histone H3 kinase activity	48/1787	362/28366	0.132597	2.10478	5.48534	9.08262e-07	3.27509e-05	2.25519e-05	69181/23797/102626/22165/20963/70415/12545/22137/16001/73086/226751/19134/13548/56274/230661/20874/12660/18479/11651/545156/20817/17096/19878/11350/58231/665113/214897/546071/103236/17279/19108/16453/109880/270627/27373/17347/67333/16885/102414/26395/27103/223255/320795/11352/12704/22241/20623/11790	48	mel
cat5	MF	GO:0035591	signaling adaptor activity	23/1787	117/28366	0.196581	3.12044	5.95938	9.49579e-07	3.32624e-05	2.29041e-05	15975/22627/20411/52357/75547/16151/319481/54607/13205/14389/29875/17973/11308/72729/22034/327826/17974/16923/14696/26395/100017/13449/18226	23	mel
cat5	MF	GO:0031593	polyubiquitin modification-dependent protein binding	16/1787	62/28366	0.258065	4.0964	6.32867	9.85782e-07	3.35714e-05	2.31169e-05	65098/13858/71648/16151/210766/66724/56489/54609/244666/20184/57783/68047/68652/77559/108937/213990	16	mel
cat5	MF	GO:1901981	phosphatidylinositol phosphate binding	32/1787	202/28366	0.158416	2.51462	5.60165	1.35523e-06	4.39534e-05	3.02659e-05	233979/12332/69226/99889/27260/14218/14389/71835/11651/546134/29875/217463/217695/226971/53378/207278/226594/107338/50724/12306/329260/227743/215114/72287/69178/11736/100017/13430/71982/29816/79264/246177	32	mel
cat5	MF	GO:0035259	nuclear glucocorticoid receptor binding	9/1787	20/28366	0.45	7.14309	7.12591	1.36234e-06	4.39534e-05	3.02659e-05	17978/23872/268903/56406/17344/328572/20602/320165/20851	9	mel
cat5	MF	GO:0141003	histone H2AX kinase activity	47/1787	359/28366	0.130919	2.07815	5.33062	1.68359e-06	5.29252e-05	3.64438e-05	69181/23797/102626/22165/20963/70415/12545/22137/16001/73086/226751/19134/13548/56274/230661/20874/12660/18479/11651/545156/20817/17096/19878/11350/58231/665113/214897/546071/103236/17279/19108/16453/109880/270627/27373/17347/67333/16885/102414/26395/27103/223255/11352/12704/22241/20623/11790	47	mel
cat5	MF	GO:0005096	GTPase activator activity	35/1787	235/28366	0.148936	2.36414	5.44485	1.93223e-06	5.92229e-05	4.07802e-05	11855/73910/244548/70314/320634/109934/76131/238130/216963/67016/69632/71729/226407/217692/50779/100855/105835/29875/19889/74018/57915/381085/66251/54610/103724/110351/19386/105855/72536/72754/67903/233071/277854/213990/27054	35	mel
cat5	MF	GO:0097110	scaffold protein binding	19/1787	89/28366	0.213483	3.38873	5.85235	2.26559e-06	6.77466e-05	4.66496e-05	22627/20963/16439/238871/216963/234779/12370/70998/17096/109880/11512/17974/19156/26395/12539/16561/12704/93671/55991	19	mel
cat5	MF	GO:0001221	transcription coregulator binding	26/1787	150/28366	0.173333	2.75141	5.57661	2.36583e-06	6.90596e-05	4.75537e-05	110784/23871/12394/13806/19401/110616/20787/17128/12399/18018/328572/268448/22642/224829/16969/12387/19015/22059/14056/12913/18044/12539/12704/15184/16909/433759	26	mel
cat5	MF	GO:0042578	phosphoric ester hydrolase activity	46/1787	356/28366	0.129213	2.05107	5.17471	3.09371e-06	8.82066e-05	6.07381e-05	14245/68606/19273/320634/225651/233315/52468/19057/73373/238871/234779/17772/74776/11928/209039/19055/243382/19043/104759/18576/18797/56045/231637/97287/15368/18803/50784/19267/212111/320472/72519/19047/434233/19246/269823/72391/74182/244650/19245/21770/56209/269180/231630/14050/63953/56405	46	mel
cat5	MF	GO:0016667	oxidoreductase activity, acting on a sulfur group of donors	14/1787	54/28366	0.259259	4.11536	5.94161	4.3854e-06	0.000120158	8.27398e-05	93692/104009/76467/67475/58911/69227/59010/13382/26462/71853/72736/69367/52700/232223	14	mel
cat5	MF	GO:0140033	acetylation-dependent protein binding	10/1787	28/28366	0.357143	5.66912	6.40934	4.41038e-06	0.000120158	8.27398e-05	108946/116848/320817/328572/21848/270627/228880/59035/93759/67382	10	mel
cat5	MF	GO:0030145	manganese ion binding	16/1787	69/28366	0.231884	3.68082	5.78104	4.53616e-06	0.000120898	8.32493e-05	69181/225651/15356/268510/107895/243382/19043/22427/235574/11350/18624/108148/18747/68273/52858/11352	16	mel
cat5	MF	GO:0046332	SMAD binding	18/1787	85/28366	0.211765	3.36145	5.65361	4.69121e-06	0.000121735	8.38253e-05	328365/19290/14000/75788/17258/17128/233726/20481/66214/328572/17684/192176/21812/20482/16969/12387/12005/17130	18	mel
cat5	MF	GO:0061665	SUMO ligase activity	7/1787	13/28366	0.538462	8.54729	7.05744	4.76612e-06	0.000121735	8.38253e-05	68501/328365/229615/12418/17344/56469/19386	7	mel
cat5	MF	GO:0000287	magnesium ion binding	34/1787	236/28366	0.144068	2.28686	5.14741	5.6693e-06	0.000141848	9.76751e-05	11980/69181/76108/54616/13806/70415/56506/73086/226751/21973/56274/15356/74776/269951/19043/15452/19889/72157/20817/22427/11350/18749/58231/546071/20916/77782/17688/105663/18747/22038/20020/11352/68837/20623	34	mel
cat5	MF	GO:0008094	ATP-dependent activity, acting on DNA	30/1787	197/28366	0.152284	2.41729	5.17595	6.47239e-06	0.000158703	0.000109281	22589/67155/56200/244059/21973/74355/77987/12648/17215/13205/109151/236930/218914/17218/17454/22427/27377/57434/19704/67772/67040/77782/17688/338359/214987/93762/22059/78286/11834/229003	30	mel
cat5	MF	GO:0003678	DNA helicase activity	16/1787	72/28366	0.222222	3.52745	5.56783	8.15602e-06	0.000196064	0.000135008	22589/244059/77987/12648/17215/13205/109151/236930/17218/22427/19704/67772/77782/338359/214987/78286	16	mel
cat5	MF	GO:0043325	phosphatidylinositol-3,4-bisphosphate binding	10/1787	30/28366	0.333333	5.29118	6.0975	8.98997e-06	0.000211956	0.000145951	27260/14218/14389/11651/217695/207278/227743/215114/29816/246177	10	mel
cat5	MF	GO:0140463	chromatin-protein adaptor activity	12/1787	45/28366	0.266667	4.23294	5.62774	1.5406e-05	0.000356372	0.000245394	108946/116848/56406/13831/72459/208146/20184/17257/20729/270627/240087/108937	12	mel
cat5	MF	GO:0070577	lysine-acetylated histone binding	9/1787	26/28366	0.346154	5.49468	5.94525	1.79387e-05	0.000407274	0.000280445	108946/116848/320817/21848/270627/228880/59035/93759/67382	9	mel
cat5	MF	GO:0051219	phosphoprotein binding	20/1787	111/28366	0.18018	2.8601	5.09136	1.85688e-05	0.000413915	0.000285017	208650/22627/20963/50754/24055/234779/19645/12418/18576/70998/17096/18803/11350/17974/17999/100017/106583/20215/11352/235497	20	mel
cat5	MF	GO:0160215	deacylase activity	15/1787	69/28366	0.217391	3.45077	5.28495	2.05442e-05	0.00044977	0.000309707	68346/232232/110616/72852/56233/328092/211286/75778/19299/11666/329910/70427/93759/15184/433759	15	mel
cat5	MF	GO:0140857	histone H3T45 kinase activity	34/1787	251/28366	0.135458	2.1502	4.74597	2.14617e-05	0.000461614	0.000317862	23797/102626/70415/12545/73086/226751/19134/13548/56274/20874/18479/11651/545156/20817/19878/58231/665113/214897/546071/103236/17279/19108/109880/270627/27373/17347/67333/16885/27103/223255/12704/22241/20623/11790	34	mel
cat5	MF	GO:0015035	protein-disulfide reductase activity	10/1787	33/28366	0.30303	4.81016	5.67856	2.32726e-05	0.000484857	0.000333867	93692/104009/67475/69227/26462/71853/72736/69367/52700/232223	10	mel
cat5	MF	GO:0035402	histone H3T11 kinase activity	34/1787	252/28366	0.134921	2.14167	4.72023	2.33332e-05	0.000484857	0.000333867	23797/102626/70415/12545/73086/226751/19134/56274/20874/18479/11651/545156/20817/19878/58231/665113/214897/546071/103236/17279/19108/109880/270627/27373/17347/67333/16885/27103/223255/320795/12704/22241/20623/11790	34	mel
cat5	MF	GO:0003924	GTPase activity	39/1787	307/28366	0.127036	2.01651	4.64331	2.49107e-05	0.000506811	0.000348985	104215/170731/215449/76108/104303/73991/72433/68708/14678/68146/11861/19325/13205/56526/226422/24067/100972/18951/14528/53869/20624/223881/11842/235442/19339/56298/20224/19349/14696/14673/70359/19335/13430/217371/19334/68939/19345/14710/213990	39	mel
cat5	MF	GO:0005525	GTP binding	44/1787	363/28366	0.121212	1.92406	4.59449	2.52165e-05	0.000506811	0.000348985	104215/170731/215449/76108/104303/71924/73991/72433/68708/14678/68146/11861/19325/56526/226422/19889/56045/14661/230737/24067/100972/18951/226861/14528/53869/20624/223881/11842/235442/11749/19339/20166/56298/20224/19349/14673/70359/19335/13430/217371/19334/68939/19345/213990	44	mel
cat5	MF	GO:0140097	catalytic activity, acting on DNA	40/1787	319/28366	0.125392	1.99041	4.61267	2.66959e-05	0.00052789	0.0003635	22589/67155/56200/244059/234258/21973/74355/77987/13870/18970/56351/12648/17215/13205/109151/236930/74729/104759/192119/218914/17218/17454/22427/27377/57434/19704/67772/67040/77782/17688/338359/214987/71726/93762/22059/13433/78286/11834/22594/229003	40	mel
cat5	MF	GO:0019207	kinase regulator activity	37/1787	289/28366	0.128028	2.03225	4.57344	3.35333e-05	0.000652569	0.000449352	11789/69008/18519/238333/240354/100037258/240665/17420/12283/12450/218630/13205/16974/15200/11651/12576/66214/19087/29875/17973/74018/11308/320207/17096/68473/54673/12442/26914/109050/101513/19386/105855/100465/26395/12539/12704/71943	37	mel
cat5	MF	GO:0042975	peroxisome proliferator activated receptor binding	8/1787	22/28366	0.363636	5.77219	5.80608	3.5149e-05	0.000673323	0.000463643	14245/16151/56406/75302/328572/15468/320165/17979	8	mel
cat5	MF	GO:0051019	mitogen-activated protein kinase binding	10/1787	35/28366	0.285714	4.53529	5.42642	4.11088e-05	0.000677397	0.000466448	102626/18018/328572/29875/14528/11350/57783/29819/93759/63953	10	mel
cat5	MF	GO:0043422	protein kinase B binding	7/1787	17/28366	0.411765	6.53616	5.92037	4.31613e-05	0.000677397	0.000466448	19401/18576/12015/22034/72993/12539/93759	7	mel
cat5	MF	GO:0016747	acyltransferase activity, transferring groups other than amino-acyl groups	32/1787	239/28366	0.133891	2.12533	4.53002	4.64997e-05	0.000677397	0.000466448	78920/68346/18519/23989/27801/225845/225010/74838/70646/54325/17977/223920/328572/14712/20773/67260/54342/226861/54673/14104/71949/211286/270627/70546/55979/72085/67512/93759/228136/75541/503610/17979	32	mel
cat5	MF	GO:0004676	3-phosphoinositide-dependent protein kinase activity	33/1787	250/28366	0.132	2.09531	4.51038	4.75172e-05	0.000677397	0.000466448	23797/102626/70415/12545/73086/226751/19134/56274/20874/18479/11651/545156/20817/19878/58231/665113/214897/546071/103236/17279/19108/109880/270627/27373/17347/67333/16885/27103/223255/12704/22241/20623/11790	33	mel
cat5	MF	GO:0004677	DNA-dependent protein kinase activity	33/1787	250/28366	0.132	2.09531	4.51038	4.75172e-05	0.000677397	0.000466448	23797/102626/70415/12545/73086/226751/19134/56274/20874/18479/11651/545156/20817/19878/58231/665113/214897/546071/103236/17279/19108/109880/270627/27373/17347/67333/16885/27103/223255/12704/22241/20623/11790	33	mel
cat5	MF	GO:0004694	eukaryotic translation initiation factor 2alpha kinase activity	33/1787	250/28366	0.132	2.09531	4.51038	4.75172e-05	0.000677397	0.000466448	23797/102626/70415/12545/73086/226751/19134/56274/20874/18479/11651/545156/20817/19878/58231/665113/214897/546071/103236/17279/19108/109880/270627/27373/17347/67333/16885/27103/223255/12704/22241/20623/11790	33	mel
cat5	MF	GO:0004711	ribosomal protein S6 kinase activity	33/1787	250/28366	0.132	2.09531	4.51038	4.75172e-05	0.000677397	0.000466448	23797/102626/70415/12545/73086/226751/19134/56274/20874/18479/11651/545156/20817/19878/58231/665113/214897/546071/103236/17279/19108/109880/270627/27373/17347/67333/16885/27103/223255/12704/22241/20623/11790	33	mel
cat5	MF	GO:0035175	histone H3S10 kinase activity	33/1787	250/28366	0.132	2.09531	4.51038	4.75172e-05	0.000677397	0.000466448	23797/102626/70415/12545/73086/226751/19134/56274/20874/18479/11651/545156/20817/19878/58231/665113/214897/546071/103236/17279/19108/109880/270627/27373/17347/67333/16885/27103/223255/12704/22241/20623/11790	33	mel
cat5	MF	GO:0035979	histone H2AXS139 kinase activity	33/1787	250/28366	0.132	2.09531	4.51038	4.75172e-05	0.000677397	0.000466448	23797/102626/70415/12545/73086/226751/19134/56274/20874/18479/11651/545156/20817/19878/58231/665113/214897/546071/103236/17279/19108/109880/270627/27373/17347/67333/16885/27103/223255/12704/22241/20623/11790	33	mel
cat5	MF	GO:0044022	histone H3S28 kinase activity	33/1787	250/28366	0.132	2.09531	4.51038	4.75172e-05	0.000677397	0.000466448	23797/102626/70415/12545/73086/226751/19134/56274/20874/18479/11651/545156/20817/19878/58231/665113/214897/546071/103236/17279/19108/109880/270627/27373/17347/67333/16885/27103/223255/12704/22241/20623/11790	33	mel
cat5	MF	GO:0044023	histone H4S1 kinase activity	33/1787	250/28366	0.132	2.09531	4.51038	4.75172e-05	0.000677397	0.000466448	23797/102626/70415/12545/73086/226751/19134/56274/20874/18479/11651/545156/20817/19878/58231/665113/214897/546071/103236/17279/19108/109880/270627/27373/17347/67333/16885/27103/223255/12704/22241/20623/11790	33	mel
cat5	MF	GO:0044024	histone H2AS1 kinase activity	33/1787	250/28366	0.132	2.09531	4.51038	4.75172e-05	0.000677397	0.000466448	23797/102626/70415/12545/73086/226751/19134/56274/20874/18479/11651/545156/20817/19878/58231/665113/214897/546071/103236/17279/19108/109880/270627/27373/17347/67333/16885/27103/223255/12704/22241/20623/11790	33	mel
cat5	MF	GO:0044025	histone H2BS14 kinase activity	33/1787	250/28366	0.132	2.09531	4.51038	4.75172e-05	0.000677397	0.000466448	23797/102626/70415/12545/73086/226751/19134/56274/20874/18479/11651/545156/20817/19878/58231/665113/214897/546071/103236/17279/19108/109880/270627/27373/17347/67333/16885/27103/223255/12704/22241/20623/11790	33	mel
cat5	MF	GO:0072354	histone H3T3 kinase activity	33/1787	250/28366	0.132	2.09531	4.51038	4.75172e-05	0.000677397	0.000466448	23797/102626/70415/12545/73086/226751/19134/56274/20874/18479/11651/545156/20817/19878/58231/665113/214897/546071/103236/17279/19108/109880/270627/27373/17347/67333/16885/27103/223255/12704/22241/20623/11790	33	mel
cat5	MF	GO:0072371	histone H2AS121 kinase activity	33/1787	250/28366	0.132	2.09531	4.51038	4.75172e-05	0.000677397	0.000466448	23797/102626/70415/12545/73086/226751/19134/56274/20874/18479/11651/545156/20817/19878/58231/665113/214897/546071/103236/17279/19108/109880/270627/27373/17347/67333/16885/27103/223255/12704/22241/20623/11790	33	mel
cat5	MF	GO:0072518	Rho-dependent protein serine/threonine kinase activity	33/1787	250/28366	0.132	2.09531	4.51038	4.75172e-05	0.000677397	0.000466448	23797/102626/70415/12545/73086/226751/19134/56274/20874/18479/11651/545156/20817/19878/58231/665113/214897/546071/103236/17279/19108/109880/270627/27373/17347/67333/16885/27103/223255/12704/22241/20623/11790	33	mel
cat5	MF	GO:0140823	histone H2BS36 kinase activity	33/1787	250/28366	0.132	2.09531	4.51038	4.75172e-05	0.000677397	0.000466448	23797/102626/70415/12545/73086/226751/19134/56274/20874/18479/11651/545156/20817/19878/58231/665113/214897/546071/103236/17279/19108/109880/270627/27373/17347/67333/16885/27103/223255/12704/22241/20623/11790	33	mel
cat5	MF	GO:0140855	histone H3S57 kinase activity	33/1787	250/28366	0.132	2.09531	4.51038	4.75172e-05	0.000677397	0.000466448	23797/102626/70415/12545/73086/226751/19134/56274/20874/18479/11651/545156/20817/19878/58231/665113/214897/546071/103236/17279/19108/109880/270627/27373/17347/67333/16885/27103/223255/12704/22241/20623/11790	33	mel
cat5	MF	GO:0140995	histone H2A kinase activity	33/1787	250/28366	0.132	2.09531	4.51038	4.75172e-05	0.000677397	0.000466448	23797/102626/70415/12545/73086/226751/19134/56274/20874/18479/11651/545156/20817/19878/58231/665113/214897/546071/103236/17279/19108/109880/270627/27373/17347/67333/16885/27103/223255/12704/22241/20623/11790	33	mel
cat5	MF	GO:0140997	histone H4 kinase activity	33/1787	250/28366	0.132	2.09531	4.51038	4.75172e-05	0.000677397	0.000466448	23797/102626/70415/12545/73086/226751/19134/56274/20874/18479/11651/545156/20817/19878/58231/665113/214897/546071/103236/17279/19108/109880/270627/27373/17347/67333/16885/27103/223255/12704/22241/20623/11790	33	mel
cat5	MF	GO:0140998	histone H2B kinase activity	33/1787	250/28366	0.132	2.09531	4.51038	4.75172e-05	0.000677397	0.000466448	23797/102626/70415/12545/73086/226751/19134/56274/20874/18479/11651/545156/20817/19878/58231/665113/214897/546071/103236/17279/19108/109880/270627/27373/17347/67333/16885/27103/223255/12704/22241/20623/11790	33	mel
cat5	MF	GO:1990244	histone H2AT120 kinase activity	33/1787	250/28366	0.132	2.09531	4.51038	4.75172e-05	0.000677397	0.000466448	23797/102626/70415/12545/73086/226751/19134/56274/20874/18479/11651/545156/20817/19878/58231/665113/214897/546071/103236/17279/19108/109880/270627/27373/17347/67333/16885/27103/223255/12704/22241/20623/11790	33	mel
cat5	MF	GO:0046966	nuclear thyroid hormone receptor binding	9/1787	29/28366	0.310345	4.92627	5.48512	4.84001e-05	0.000682052	0.000469654	23989/17978/56406/69790/59024/15468/67381/320165/18226	9	mel
cat5	MF	GO:0004407	histone deacetylase activity	8/1787	23/28366	0.347826	5.52123	5.62447	5.09215e-05	0.000701458	0.000483016	68346/232232/110616/56233/70427/93759/15184/433759	8	mel
cat5	MF	GO:0033558	protein lysine deacetylase activity	8/1787	23/28366	0.347826	5.52123	5.62447	5.09215e-05	0.000701458	0.000483016	68346/232232/110616/56233/70427/93759/15184/433759	8	mel
cat5	MF	GO:0035403	histone H3T6 kinase activity	33/1787	252/28366	0.130952	2.07868	4.45979	5.56999e-05	0.000758757	0.000522472	23797/102626/70415/12545/73086/226751/19134/56274/20874/18479/11651/545156/20817/19878/58231/665113/214897/546071/103236/17279/19108/109880/270627/27373/17347/67333/16885/27103/223255/12704/22241/20623/11790	33	mel
cat5	MF	GO:0019001	guanyl nucleotide binding	45/1787	388/28366	0.115979	1.841	4.32503	6.03236e-05	0.000803877	0.000553541	104215/170731/215449/76108/104303/71924/73991/72433/68708/14678/68146/11861/19325/56526/226422/19889/56045/14661/230737/24067/100972/18951/226861/14528/53869/20624/223881/11842/235442/11749/19339/235661/20166/56298/20224/19349/14673/70359/19335/13430/217371/19334/68939/19345/213990	45	mel
cat5	MF	GO:0032561	guanyl ribonucleotide binding	45/1787	388/28366	0.115979	1.841	4.32503	6.03236e-05	0.000803877	0.000553541	104215/170731/215449/76108/104303/71924/73991/72433/68708/14678/68146/11861/19325/56526/226422/19889/56045/14661/230737/24067/100972/18951/226861/14528/53869/20624/223881/11842/235442/11749/19339/235661/20166/56298/20224/19349/14673/70359/19335/13430/217371/19334/68939/19345/213990	45	mel
cat5	MF	GO:0140658	ATP-dependent chromatin remodeler activity	23/1787	150/28366	0.153333	2.43394	4.56577	6.6552e-05	0.00087302	0.000601152	22589/67155/56200/244059/74355/77987/12648/17215/13205/109151/236930/17218/17454/22427/27377/19704/67772/67040/77782/338359/93762/11834/229003	23	mel
cat5	MF	GO:0031490	chromatin DNA binding	20/1787	121/28366	0.165289	2.62372	4.64107	6.69362e-05	0.00087302	0.000601152	22589/67050/50887/380664/100088/19401/328572/20807/14957/15161/17257/67040/18521/26914/57247/15312/216161/14056/230793/51810	20	mel
cat5	MF	GO:0004679	AMP-activated protein kinase activity	33/1787	255/28366	0.129412	2.05422	4.38478	7.03797e-05	0.000908269	0.000625424	23797/102626/70415/12545/73086/226751/19134/56274/20874/18479/11651/545156/20817/19878/58231/665113/214897/546071/103236/17279/19108/109880/270627/27373/17347/67333/16885/27103/223255/12704/22241/20623/11790	33	mel
cat5	MF	GO:0036121	double-stranded DNA helicase activity	11/1787	46/28366	0.23913	3.79584	4.92073	0.000103104	0.00131673	0.000906683	22589/244059/77987/12648/17215/109151/236930/17218/22427/19704/67772	11	mel
cat5	MF	GO:0005080	protein kinase C binding	13/1787	62/28366	0.209677	3.32832	4.75882	0.000107003	0.00135243	0.000931268	67451/23797/21973/56233/11651/11350/192176/11512/18611/56376/320795/15184/30926	13	mel
cat5	MF	GO:0031491	nucleosome binding	12/1787	54/28366	0.222222	3.52745	4.82035	0.000108392	0.00135601	0.000933732	50887/239985/100088/14055/14957/50724/26914/15312/93762/108937/14056/20926	12	mel
cat5	MF	GO:0004712	protein serine/threonine/tyrosine kinase activity	10/1787	39/28366	0.25641	4.07014	4.97478	0.000112972	0.00139903	0.000963355	69181/22137/13548/230661/11651/26420/109880/18747/102414/26395	10	mel
cat5	MF	GO:0050660	flavin adenine dinucleotide binding	16/1787	89/28366	0.179775	2.85367	4.54145	0.000126858	0.00154165	0.00106156	68291/11364/104009/52815/67475/59010/13382/26462/228061/102632/66885/218214/98256/68428/232223/11409	16	mel
cat5	MF	GO:0043138	3'-5' DNA helicase activity	11/1787	47/28366	0.234043	3.71508	4.83033	0.000127004	0.00154165	0.00106156	22589/244059/77987/12648/17215/109151/236930/17218/22427/67772/78286	11	mel
cat5	MF	GO:0008013	beta-catenin binding	19/1787	117/28366	0.162393	2.57775	4.43419	0.000128365	0.00154289	0.00106242	11789/12385/67087/19273/12488/67488/328572/18222/74392/59024/15468/13544/67772/12005/13542/50873/22330/77578/12388	19	mel
cat5	MF	GO:0015036	disulfide oxidoreductase activity	10/1787	40/28366	0.25	3.96838	4.87126	0.000142181	0.00169237	0.00116535	93692/104009/67475/69227/26462/71853/72736/69367/52700/232223	10	mel
cat5	MF	GO:0045309	protein phosphorylated amino acid binding	13/1787	64/28366	0.203125	3.22431	4.61914	0.000150421	0.00177324	0.00122103	208650/22627/20963/50754/24055/234779/11350/17974/17999/100017/106583/11352/235497	13	mel
cat5	MF	GO:0017116	single-stranded DNA helicase activity	12/1787	56/28366	0.214286	3.40147	4.66429	0.000156974	0.00183286	0.00126209	22589/244059/77987/12648/17215/109151/236930/17218/22427/67772/77782/214987	12	mel
cat5	MF	GO:0016791	phosphatase activity	33/1787	266/28366	0.12406	1.96927	4.1183	0.000158926	0.00183814	0.00126572	14245/68606/19273/320634/233315/52468/19057/73373/17772/74776/11928/209039/19055/243382/19043/231637/97287/50784/19267/212111/320472/72519/19047/434233/19246/72391/244650/19245/21770/269180/14050/63953/56405	33	mel
cat5	MF	GO:0001098	basal transcription machinery binding	13/1787	65/28366	0.2	3.17471	4.55136	0.000177298	0.00201266	0.00138589	225283/54367/13870/236511/270627/235459/75137/214498/106583/22059/235497/51810/17979	13	mel
cat5	MF	GO:0001099	basal RNA polymerase II transcription machinery binding	13/1787	65/28366	0.2	3.17471	4.55136	0.000177298	0.00201266	0.00138589	225283/54367/13870/236511/270627/235459/75137/214498/106583/22059/235497/51810/17979	13	mel
cat5	MF	GO:0140937	histone H4K12 deacetylase activity, hydrolytic mechanism	5/1787	10/28366	0.5	7.93677	5.68878	0.000190259	0.00213998	0.00147356	232232/56233/93759/15184/433759	5	mel
cat5	MF	GO:1990841	promoter-specific chromatin binding	15/1787	83/28366	0.180723	2.86871	4.42082	0.000192024	0.0021402	0.00147372	17864/12394/13870/328572/17257/235441/270627/26914/22059/20020/14056/13433/93759/433759/51810	15	mel
cat5	MF	GO:0019902	phosphatase binding	31/1787	247/28366	0.125506	1.99222	4.06109	0.000200883	0.00221876	0.00152781	210376/22627/20963/12874/216963/53902/23859/13528/14389/11651/12576/29875/12015/13716/17762/16453/24057/12043/12387/80281/19047/19246/13162/14673/72179/22027/22059/100169/19891/12388/16480	31	mel
cat5	MF	GO:0003689	DNA clamp loader activity	22/1787	151/28366	0.145695	2.3127	4.19371	0.000202808	0.00222002	0.00152868	22589/56200/244059/74355/77987/12648/17215/13205/109151/236930/17218/17454/22427/27377/19704/67772/67040/77782/338359/214987/11834/229003	22	mel
cat5	MF	GO:0000510	H3-H4 histone complex chaperone activity	21/1787	142/28366	0.147887	2.34749	4.17394	0.000227	0.00239915	0.00165203	22589/56200/244059/74355/77987/12648/17215/13205/109151/236930/17218/17454/22427/27377/19704/67772/67040/77782/338359/11834/229003	21	mel
cat5	MF	GO:0140584	chromatin extrusion motor activity	21/1787	142/28366	0.147887	2.34749	4.17394	0.000227	0.00239915	0.00165203	22589/56200/244059/74355/77987/12648/17215/13205/109151/236930/17218/17454/22427/27377/19704/67772/67040/77782/338359/11834/229003	21	mel
cat5	MF	GO:0140665	ATP-dependent H3-H4 histone complex chaperone activity	21/1787	142/28366	0.147887	2.34749	4.17394	0.000227	0.00239915	0.00165203	22589/56200/244059/74355/77987/12648/17215/13205/109151/236930/17218/17454/22427/27377/19704/67772/67040/77782/338359/11834/229003	21	mel
cat5	MF	GO:0140849	ATP-dependent H2AZ histone chaperone activity	21/1787	142/28366	0.147887	2.34749	4.17394	0.000227	0.00239915	0.00165203	22589/56200/244059/74355/77987/12648/17215/13205/109151/236930/17218/17454/22427/27377/19704/67772/67040/77782/338359/11834/229003	21	mel
cat5	MF	GO:0001222	transcription corepressor binding	13/1787	67/28366	0.19403	3.07994	4.41964	0.000243587	0.00255246	0.0017576	23871/12394/13806/110616/17128/12399/268448/16969/12387/14056/12539/15184/433759	13	mel
cat5	MF	GO:0015616	DNA translocase activity	21/1787	143/28366	0.146853	2.33108	4.13766	0.000250542	0.00258121	0.00177739	22589/56200/244059/74355/77987/12648/17215/13205/109151/236930/17218/17454/22427/27377/19704/67772/67040/77782/338359/11834/229003	21	mel
cat5	MF	GO:0140674	ATP-dependent histone chaperone activity	21/1787	143/28366	0.146853	2.33108	4.13766	0.000250542	0.00258121	0.00177739	22589/56200/244059/74355/77987/12648/17215/13205/109151/236930/17218/17454/22427/27377/19704/67772/67040/77782/338359/11834/229003	21	mel
cat5	MF	GO:0019887	protein kinase regulator activity	31/1787	251/28366	0.123506	1.96048	3.96313	0.000267621	0.00273419	0.00188274	11789/69008/18519/238333/100037258/240665/17420/12283/12450/218630/13205/15200/11651/12576/66214/19087/29875/17973/74018/11308/68473/12442/26914/109050/101513/105855/100465/26395/12539/12704/71943	31	mel
cat5	MF	GO:0061775	cohesin loader activity	21/1787	144/28366	0.145833	2.31489	4.10167	0.000276199	0.00279851	0.00192702	22589/56200/244059/74355/77987/12648/17215/13205/109151/236930/17218/17454/22427/27377/19704/67772/67040/77782/338359/11834/229003	21	mel
cat5	MF	GO:0003697	single-stranded DNA binding	19/1787	124/28366	0.153226	2.43223	4.1444	0.00027909	0.00280462	0.00193123	226026/19290/18996/72836/234258/13870/17975/17215/74729/244666/56045/17218/14211/18521/71726/69535/22059/19891/51810	19	mel
cat5	MF	GO:0070403	NAD+ binding	6/1787	16/28366	0.375	5.95257	5.13806	0.000286473	0.00282737	0.0019469	68346/67883/74147/14661/547253/93759	6	mel
cat5	MF	GO:0070411	I-SMAD binding	6/1787	16/28366	0.375	5.95257	5.13806	0.000286473	0.00282737	0.0019469	75788/17128/21812/12387/12005/17130	6	mel
cat5	MF	GO:0019903	protein phosphatase binding	26/1787	197/28366	0.13198	2.09498	3.99889	0.000288272	0.00282737	0.0019469	210376/22627/12874/216963/23859/14389/11651/12576/29875/12015/17762/16453/12043/12387/80281/19047/19246/13162/14673/72179/22027/22059/100169/19891/12388/16480	26	mel
cat5	MF	GO:0004721	phosphoprotein phosphatase activity	23/1787	166/28366	0.138554	2.19934	4.01844	0.000311754	0.00303342	0.00208878	68606/19273/52468/19057/17772/74776/209039/19055/243382/19043/231637/19267/320472/19047/434233/19246/72391/244650/19245/21770/14050/63953/56405	23	mel
cat5	MF	GO:0004722	protein serine/threonine phosphatase activity	15/1787	87/28366	0.172414	2.73682	4.20693	0.000327893	0.0030714	0.00211493	68606/52468/19057/74776/19055/243382/19043/231637/320472/19047/434233/72391/244650/63953/56405	15	mel
cat5	MF	GO:0061749	forked DNA-dependent helicase activity	10/1787	44/28366	0.227273	3.60762	4.48842	0.000330514	0.0030714	0.00211493	22589/244059/77987/12648/17215/109151/236930/17218/22427/67772	10	mel
cat5	MF	GO:0016668	oxidoreductase activity, acting on a sulfur group of donors, NAD(P) as acceptor	5/1787	11/28366	0.454545	7.21524	5.34594	0.000330689	0.0030714	0.00211493	69227/13382/26462/52700/232223	5	mel
cat5	MF	GO:0099122	RNA polymerase II C-terminal domain binding	5/1787	11/28366	0.454545	7.21524	5.34594	0.000330689	0.0030714	0.00211493	225283/75137/106583/235497/51810	5	mel
cat5	MF	GO:0140852	histone ubiquitin ligase activity	5/1787	11/28366	0.454545	7.21524	5.34594	0.000330689	0.0030714	0.00211493	59026/224826/76073/19821/69587	5	mel
cat5	MF	GO:0141221	histone deacetylase activity, hydrolytic mechanism	5/1787	11/28366	0.454545	7.21524	5.34594	0.000330689	0.0030714	0.00211493	232232/56233/93759/15184/433759	5	mel
cat5	MF	GO:0140789	histone phosphatase activity	19/1787	126/28366	0.150794	2.39363	4.06522	0.000343835	0.00316949	0.00218248	68606/19273/52468/19057/209039/19055/243382/19043/231637/19267/320472/19047/19246/72391/244650/19245/14050/63953/56405	19	mel
cat5	MF	GO:0046965	nuclear retinoid X receptor binding	7/1787	23/28366	0.304348	4.83107	4.76591	0.000389284	0.00353527	0.00243435	17978/268903/56406/17977/20602/20184/320165	7	mel
cat5	MF	GO:0140312	cargo adaptor activity	7/1787	23/28366	0.304348	4.83107	4.76591	0.000389284	0.00353527	0.00243435	215114/11772/100017/11769/29816/11771/108011	7	mel
cat5	MF	GO:0009378	four-way junction helicase activity	10/1787	45/28366	0.222222	3.52745	4.39966	0.000401189	0.00359021	0.00247218	22589/244059/77987/12648/17215/109151/236930/17218/22427/67772	10	mel
cat5	MF	GO:1990518	single-stranded 3'-5' DNA helicase activity	10/1787	45/28366	0.222222	3.52745	4.39966	0.000401189	0.00359021	0.00247218	22589/244059/77987/12648/17215/109151/236930/17218/22427/67772	10	mel
cat5	MF	GO:0035035	histone acetyltransferase binding	8/1787	30/28366	0.266667	4.23294	4.59382	0.000409124	0.00363468	0.0025028	110784/18519/23871/17258/17684/76719/68691/16969	8	mel
cat5	MF	GO:0140597	protein carrier chaperone	24/1787	180/28366	0.133333	2.11647	3.89629	0.000416191	0.00365503	0.00251682	22589/56200/236792/244059/74355/77987/66736/12648/17215/13205/109151/236930/56462/17218/17454/22427/27377/19704/67772/67040/77782/338359/11834/229003	24	mel
cat5	MF	GO:0017018	myosin phosphatase activity	13/1787	71/28366	0.183099	2.90642	4.1704	0.000441228	0.00365503	0.00251682	68606/52468/19057/19055/243382/19043/231637/320472/19047/72391/244650/63953/56405	13	mel
cat5	MF	GO:0033192	calmodulin-dependent protein phosphatase activity	13/1787	71/28366	0.183099	2.90642	4.1704	0.000441228	0.00365503	0.00251682	68606/52468/19057/19055/243382/19043/231637/320472/19047/72391/244650/63953/56405	13	mel
cat5	MF	GO:0140791	histone H2AXS140 phosphatase activity	13/1787	71/28366	0.183099	2.90642	4.1704	0.000441228	0.00365503	0.00251682	68606/52468/19057/19055/243382/19043/231637/320472/19047/72391/244650/63953/56405	13	mel
cat5	MF	GO:0180004	RNA polymerase II CTD heptapeptide repeat Y1 phosphatase activity	13/1787	71/28366	0.183099	2.90642	4.1704	0.000441228	0.00365503	0.00251682	68606/52468/19057/19055/243382/19043/231637/320472/19047/72391/244650/63953/56405	13	mel
cat5	MF	GO:0180005	RNA polymerase II CTD heptapeptide repeat T4 phosphatase activity	13/1787	71/28366	0.183099	2.90642	4.1704	0.000441228	0.00365503	0.00251682	68606/52468/19057/19055/243382/19043/231637/320472/19047/72391/244650/63953/56405	13	mel
cat5	MF	GO:0180006	RNA polymerase II CTD heptapeptide repeat S2 phosphatase activity	13/1787	71/28366	0.183099	2.90642	4.1704	0.000441228	0.00365503	0.00251682	68606/52468/19057/19055/243382/19043/231637/320472/19047/72391/244650/63953/56405	13	mel
cat5	MF	GO:0180007	RNA polymerase II CTD heptapeptide repeat S5 phosphatase activity	13/1787	71/28366	0.183099	2.90642	4.1704	0.000441228	0.00365503	0.00251682	68606/52468/19057/19055/243382/19043/231637/320472/19047/72391/244650/63953/56405	13	mel
cat5	MF	GO:0180008	RNA polymerase II CTD heptapeptide repeat S7 phosphatase activity	13/1787	71/28366	0.183099	2.90642	4.1704	0.000441228	0.00365503	0.00251682	68606/52468/19057/19055/243382/19043/231637/320472/19047/72391/244650/63953/56405	13	mel
cat5	MF	GO:1990439	MAP kinase serine/threonine phosphatase activity	13/1787	71/28366	0.183099	2.90642	4.1704	0.000441228	0.00365503	0.00251682	68606/52468/19057/19055/243382/19043/231637/320472/19047/72391/244650/63953/56405	13	mel
cat5	MF	GO:0101005	deubiquitinase activity	16/1787	99/28366	0.161616	2.56542	4.04569	0.000448666	0.00369171	0.00254207	17847/170822/110616/210766/252870/68135/74996/71198/100756/224836/235441/22224/24110/22258/77593/69727	16	mel
cat5	MF	GO:0004723	calcium-dependent protein serine/threonine phosphatase activity	13/1787	72/28366	0.180556	2.86605	4.11081	0.00050782	0.0041231	0.00283912	68606/52468/19057/19055/243382/19043/231637/320472/19047/72391/244650/63953/56405	13	mel
cat5	MF	GO:0008420	RNA polymerase II CTD heptapeptide repeat phosphatase activity	13/1787	72/28366	0.180556	2.86605	4.11081	0.00050782	0.0041231	0.00283912	68606/52468/19057/19055/243382/19043/231637/320472/19047/72391/244650/63953/56405	13	mel
cat5	MF	GO:0045294	alpha-catenin binding	5/1787	12/28366	0.416667	6.61397	5.04357	0.000537496	0.0043213	0.0029756	67451/18222/12387/22330/16480	5	mel
cat5	MF	GO:0004843	cysteine-type deubiquitinase activity	15/1787	91/28366	0.164835	2.61652	4.00483	0.000539281	0.0043213	0.0029756	17847/170822/110616/210766/252870/74996/71198/100756/224836/235441/22224/24110/22258/77593/69727	15	mel
cat5	MF	GO:0044325	transmembrane transporter binding	23/1787	173/28366	0.132948	2.11035	3.79838	0.000565658	0.00447585	0.00308203	21873/83814/15902/100986/22627/16439/20648/238871/229615/11928/58799/17096/192176/22224/12387/19122/21648/100040563/100040531/15464/22059/55991/29867	23	mel
cat5	MF	GO:0000217	DNA secondary structure binding	9/1787	39/28366	0.230769	3.66312	4.31527	0.000578336	0.00447585	0.00308203	226026/72836/234258/15354/22427/57434/11350/17257/17688	9	mel
cat5	MF	GO:0000993	RNA polymerase II complex binding	9/1787	39/28366	0.230769	3.66312	4.31527	0.000578336	0.00447585	0.00308203	225283/54367/236511/75137/214498/106583/235497/51810/17979	9	mel
cat5	MF	GO:0070063	RNA polymerase binding	12/1787	64/28366	0.1875	2.97629	4.10408	0.000578961	0.00447585	0.00308203	225283/54367/236511/54196/75137/17999/214498/106583/101471/235497/51810/17979	12	mel
cat5	MF	GO:0005547	phosphatidylinositol-3,4,5-trisphosphate binding	10/1787	47/28366	0.212766	3.37735	4.22948	0.000580474	0.00447585	0.00308203	14389/11651/29875/217695/226971/207278/107338/227743/29816/246177	10	mel
cat5	MF	GO:0140938	histone H3 methyltransferase activity	10/1787	47/28366	0.212766	3.37735	4.22948	0.000580474	0.00447585	0.00308203	102182/14055/74729/15468/381022/208266/59035/14056/75410/140858	10	mel
cat5	MF	GO:0000400	four-way junction DNA binding	6/1787	18/28366	0.333333	5.29118	4.72211	0.000595391	0.00456218	0.00314147	15354/22427/57434/11350/17257/17688	6	mel
cat5	MF	GO:0001217	DNA-binding transcription repressor activity	35/1787	310/28366	0.112903	1.79217	3.63641	0.000618391	0.00470899	0.00324256	20788/56531/56490/19290/18996/18021/13806/19401/23872/18018/20481/381990/22661/56805/110593/21423/20482/16969/241311/19015/228913/17119/268294/109889/22751/57080/15248/22059/75580/27049/68837/15184/77200/15408/233060	35	mel
cat5	MF	GO:1990782	protein tyrosine kinase binding	19/1787	132/28366	0.143939	2.28483	3.83645	0.000622452	0.00471065	0.00324371	21873/208650/238130/216963/234779/14389/17973/18803/140579/327826/17974/70568/16923/19246/13449/22059/12388/16480/12168	19	mel
cat5	MF	GO:0046875	ephrin receptor binding	8/1787	32/28366	0.25	3.96838	4.35638	0.000656898	0.00491071	0.00338147	11826/217692/13641/17973/17096/53378/11350/19246	8	mel
cat5	MF	GO:0140566	histone reader activity	8/1787	32/28366	0.25	3.96838	4.35638	0.000656898	0.00491071	0.00338147	108946/208146/20184/17257/20729/270627/240087/108937	8	mel
cat5	MF	GO:0008234	cysteine-type peptidase activity	23/1787	175/28366	0.131429	2.08624	3.73742	0.000665297	0.00494336	0.00340395	17847/240354/215351/170822/329777/110616/210766/252870/12334/74996/74616/71198/12370/100756/224836/235441/12371/22224/12368/24110/22258/77593/69727	23	mel
cat5	MF	GO:0070530	K63-linked polyubiquitin modification-dependent protein binding	7/1787	25/28366	0.28	4.44459	4.4677	0.000683026	0.00504452	0.0034736	71648/16151/66724/244666/20184/68652/108937	7	mel
cat5	MF	GO:0140359	ABC-type transporter activity	10/1787	48/28366	0.208333	3.30699	4.14781	0.00069232	0.00508254	0.00349978	21354/239273/224088/19300/26357/27416/56199/19299/11666/56325	10	mel
cat5	MF	GO:0019783	ubiquitin-like protein peptidase activity	17/1787	113/28366	0.150442	2.38805	3.83352	0.00070815	0.00516781	0.0035585	17847/215351/170822/110616/210766/252870/68135/74996/71198/100756/224836/235441/22224/24110/22258/77593/69727	17	mel
cat5	MF	GO:0033549	MAP kinase phosphatase activity	13/1787	75/28366	0.173333	2.75141	3.93803	0.000760725	0.00551863	0.00380007	68606/52468/19057/19055/243382/19043/231637/320472/19047/72391/244650/63953/56405	13	mel
cat5	MF	GO:0001227	DNA-binding transcription repressor activity, RNA polymerase II-specific	34/1787	302/28366	0.112583	1.78709	3.56562	0.000770999	0.00556026	0.00382874	20788/56531/56490/19290/18996/18021/13806/23872/18018/20481/381990/22661/56805/110593/21423/20482/16969/241311/19015/228913/17119/268294/109889/22751/57080/15248/22059/75580/27049/68837/15184/77200/15408/233060	34	mel
cat5	MF	GO:0008656	cysteine-type endopeptidase activator activity involved in apoptotic process	5/1787	13/28366	0.384615	6.1052	4.77386	0.00082821	0.00593793	0.00408879	21933/12015/12370/26420/26885	5	mel
cat5	MF	GO:0019789	SUMO transferase activity	7/1787	26/28366	0.269231	4.27364	4.33014	0.000884234	0.00630274	0.00434	68501/328365/229615/12418/17344/56469/19386	7	mel
cat5	MF	GO:0140104	molecular carrier activity	29/1787	247/28366	0.117409	1.86369	3.53503	0.000942059	0.0066761	0.00459709	22589/68051/238799/56200/236792/244059/74355/77987/68205/66736/12648/17215/13205/109151/236930/56462/17218/17454/22427/27377/19704/67772/67040/18521/77782/338359/16649/11834/229003	29	mel
cat5	MF	GO:0140713	histone chaperone activity	21/1787	158/28366	0.132911	2.10977	3.62711	0.000964426	0.00679532	0.00467919	22589/56200/244059/74355/77987/12648/17215/13205/109151/236930/17218/17454/22427/27377/19704/67772/67040/77782/338359/11834/229003	21	mel
cat5	MF	GO:0042974	nuclear retinoic acid receptor binding	8/1787	34/28366	0.235294	3.73495	4.13747	0.0010133	0.0070989	0.00488823	17978/268903/56406/17977/20602/15468/20184/320165	8	mel
cat5	MF	GO:0051721	protein phosphatase 2A binding	9/1787	42/28366	0.214286	3.40147	4.0384	0.00102605	0.00714736	0.0049216	12874/11651/17762/12043/80281/19246/13162/14673/22059	9	mel
cat5	MF	GO:0016835	carbon-oxygen lyase activity	13/1787	78/28366	0.166667	2.64559	3.77356	0.00111194	0.00767863	0.00528742	13806/15488/64602/234258/18970/74147/12346/14104/76459/56369/77782/14194/213350	13	mel
cat5	MF	GO:0035615	clathrin adaptor activity	6/1787	20/28366	0.3	4.76206	4.36394	0.00111484	0.00767863	0.00528742	215114/11772/100017/11769/29816/11771	6	mel
cat5	MF	GO:0030331	nuclear estrogen receptor binding	10/1787	51/28366	0.196078	3.11246	3.91516	0.00113878	0.00779967	0.00537077	17978/268903/56406/17977/17344/15468/12387/320165/13433/17979	10	mel
cat5	MF	GO:0034450	ubiquitin-ubiquitin ligase activity	5/1787	14/28366	0.357143	5.66912	4.53097	0.00122174	0.00832139	0.00573002	70790/16396/23802/22034/63958	5	mel
cat5	MF	GO:0019213	deacetylase activity	8/1787	35/28366	0.228571	3.62824	4.03415	0.00124182	0.00841144	0.00579203	68346/232232/110616/56233/70427/93759/15184/433759	8	mel
cat5	MF	GO:0003729	mRNA binding	42/1787	409/28366	0.102689	1.63004	3.32791	0.00130947	0.00882092	0.00607399	68134/67050/78586/56200/331401/213541/64602/19401/269061/664883/74326/17975/13205/83454/69823/77579/66978/17257/20462/433702/67040/56335/229096/53422/219094/18521/21841/16201/29813/15388/106583/68035/66874/29819/20924/18139/22059/230908/16549/70354/51810/11834	42	mel
cat5	MF	GO:0043175	RNA polymerase core enzyme binding	9/1787	44/28366	0.204545	3.24686	3.86745	0.00145632	0.00975652	0.00671824	225283/54367/236511/75137/214498/106583/235497/51810/17979	9	mel
cat5	MF	GO:0016829	lyase activity	24/1787	199/28366	0.120603	1.9144	3.35641	0.00172756	0.0115108	0.0079262	67883/13806/15488/64602/234258/18970/11515/74147/15356/12346/20397/68591/109801/101985/14104/14865/76459/56369/77782/11512/14194/56690/67054/213350	24	mel
cat5	MF	GO:0016505	peptidase activator activity involved in apoptotic process	5/1787	15/28366	0.333333	5.29118	4.31045	0.00173805	0.0115181	0.00793124	21933/12015/12370/26420/26885	5	mel
cat5	MF	GO:0001223	transcription coactivator binding	10/1787	54/28366	0.185185	2.93954	3.69909	0.00179641	0.0118409	0.00815349	110784/12394/19401/17128/18018/328572/22642/224829/19015/12704	10	mel
cat5	MF	GO:0000062	fatty-acyl-CoA binding	6/1787	22/28366	0.272727	4.32914	4.0504	0.00192519	0.0124883	0.00859929	11364/23986/15356/223920/170760/11409	6	mel
cat5	MF	GO:0010314	phosphatidylinositol-5-phosphate binding	6/1787	22/28366	0.272727	4.32914	4.0504	0.00192519	0.0124883	0.00859929	69226/14218/71835/50724/72287/69178	6	mel
cat5	MF	GO:0140103	catalytic activity, acting on a glycoprotein	6/1787	22/28366	0.272727	4.32914	4.0504	0.00192519	0.0124883	0.00859929	59048/268510/107895/269181/68273/330671	6	mel
cat5	MF	GO:0046982	protein heterodimerization activity	34/1787	319/28366	0.106583	1.69185	3.22217	0.00196092	0.0126531	0.00871279	215708/227960/12394/11607/22627/17258/100088/21973/16151/11928/66373/11865/57908/18046/21425/53378/320799/209446/21423/270627/56335/235459/12043/17261/13057/26914/23924/215114/11666/11863/20924/22059/29816/69928	34	mel
cat5	MF	GO:0030971	receptor tyrosine kinase binding	13/1787	83/28366	0.156627	2.48622	3.51595	0.00199299	0.0127927	0.00880891	208650/238130/14389/17973/18803/140579/327826/17974/70568/16923/19246/13449/22059	13	mel
cat5	MF	GO:0080025	phosphatidylinositol-3,5-bisphosphate binding	7/1787	30/28366	0.233333	3.70382	3.84197	0.00219343	0.014006	0.00964437	233979/27260/107338/227743/215114/69178/29816	7	mel
cat5	MF	GO:0004197	cysteine-type endopeptidase activity	13/1787	84/28366	0.154762	2.45662	3.46669	0.00222457	0.0141312	0.00973061	17847/240354/215351/170822/329777/252870/12334/12370/100756/224836/12371/22224/12368	13	mel
cat5	MF	GO:0061650	ubiquitin-like protein conjugating enzyme activity	9/1787	47/28366	0.191489	3.03961	3.62862	0.0023619	0.0149262	0.010278	217342/66795/66105/14339/22194/22195/56228/270627/140499	9	mel
cat5	MF	GO:0141050	histone H3K deacetylase activity	5/1787	16/28366	0.3125	4.96048	4.1088	0.00239786	0.0149313	0.0102815	232232/56233/93759/15184/433759	5	mel
cat5	MF	GO:0141051	histone H4K deacetylase activity	5/1787	16/28366	0.3125	4.96048	4.1088	0.00239786	0.0149313	0.0102815	232232/56233/93759/15184/433759	5	mel
cat5	MF	GO:0031078	histone H3K14 deacetylase activity, hydrolytic mechanism	4/1787	10/28366	0.4	6.34941	4.387	0.00242359	0.0149313	0.0102815	232232/56233/15184/433759	4	mel
cat5	MF	GO:0032129	histone H3K9 deacetylase activity, hydrolytic mechanism	4/1787	10/28366	0.4	6.34941	4.387	0.00242359	0.0149313	0.0102815	232232/56233/15184/433759	4	mel
cat5	MF	GO:0034739	histone H4K16 deacetylase activity, hydrolytic mechanism	4/1787	10/28366	0.4	6.34941	4.387	0.00242359	0.0149313	0.0102815	232232/56233/15184/433759	4	mel
cat5	MF	GO:1901567	fatty acid derivative binding	6/1787	23/28366	0.26087	4.14092	3.90735	0.00246728	0.0151244	0.0104145	11364/23986/15356/223920/170760/11409	6	mel
cat5	MF	GO:0030159	signaling receptor complex adaptor activity	8/1787	39/28366	0.205128	3.25611	3.65575	0.00259459	0.0158257	0.0108974	20411/14389/327826/16923/14696/100017/13449/18226	8	mel
cat5	MF	GO:0002039	p53 binding	12/1787	76/28366	0.157895	2.50635	3.40957	0.00272604	0.0165452	0.0113928	56351/252870/328572/21848/270627/67772/22224/12005/29813/22059/93759/433759	12	mel
cat5	MF	GO:0032266	phosphatidylinositol-3-phosphate binding	9/1787	48/28366	0.1875	2.97629	3.55323	0.00274718	0.0165914	0.0114246	69226/27260/14218/71835/217463/217695/50724/215114/72287	9	mel
cat5	MF	GO:0061631	ubiquitin conjugating enzyme activity	8/1787	40/28366	0.2	3.17471	3.5688	0.003067	0.0184321	0.0126921	217342/66105/14339/22194/22195/56228/270627/140499	8	mel
cat5	MF	GO:0004683	calcium/calmodulin-dependent protein kinase activity	6/1787	24/28366	0.25	3.96838	3.7722	0.00311642	0.0186377	0.0128337	228550/102626/13631/17347/52163/55984	6	mel
cat5	MF	GO:0097027	ubiquitin-protein transferase activator activity	5/1787	17/28366	0.294118	4.66869	3.92329	0.0032223	0.0191774	0.0132053	50754/238896/30951/12576/22195	5	mel
cat5	MF	GO:0004713	protein tyrosine kinase activity	18/1787	141/28366	0.12766	2.02641	3.16809	0.00334892	0.0198347	0.0136579	69181/22165/20963/22137/16001/73086/13548/230661/116701/12660/17096/11350/17279/16453/102414/26395/13848/11352	18	mel
cat5	MF	GO:0016811	hydrolase activity, acting on carbon-nitrogen (but not peptide) bonds, in linear amides	12/1787	78/28366	0.153846	2.44208	3.30689	0.00339996	0.0200401	0.0137994	11886/68346/54447/232232/14660/230379/56233/216456/93759/15184/433759/66190	12	mel
cat5	MF	GO:0005516	calmodulin binding	23/1787	198/28366	0.116162	1.8439	3.08978	0.00343685	0.0201606	0.0138824	228550/102626/17913/19057/110094/20648/19055/18679/11651/29875/18797/320299/77579/382018/13631/17347/268934/52163/55984/18541/72179/246177/17883	23	mel
cat5	MF	GO:0042626	ATPase-coupled transmembrane transporter activity	15/1787	109/28366	0.137615	2.18443	3.21251	0.00346439	0.0202254	0.013927	21354/239273/66290/11966/11928/224088/19300/26357/27416/235574/56199/19299/11666/11984/56325	15	mel
cat5	MF	GO:0016836	hydro-lyase activity	10/1787	59/28366	0.169492	2.69043	3.37024	0.00354608	0.0206042	0.0141878	13806/15488/64602/74147/12346/14104/76459/56369/14194/213350	10	mel
cat5	MF	GO:0032356	oxidized DNA binding	4/1787	11/28366	0.363636	5.77219	4.10472	0.00361953	0.0208336	0.0143458	72836/22427/17688/22594	4	mel
cat5	MF	GO:0070878	primary miRNA binding	4/1787	11/28366	0.363636	5.77219	4.10472	0.00361953	0.0208336	0.0143458	14000/13205/20807/14056	4	mel
cat5	MF	GO:0140994	RNA polymerase II CTD heptapeptide repeat modifying activity	15/1787	110/28366	0.136364	2.16457	3.17316	0.0037832	0.0216739	0.0149244	68606/52468/13548/19057/19055/243382/19043/231637/320472/12534/19047/72391/244650/63953/56405	15	mel
cat5	MF	GO:0120227	acyl-CoA binding	6/1787	25/28366	0.24	3.80965	3.64417	0.00388485	0.0220439	0.0151792	11364/23986/15356/223920/170760/11409	6	mel
cat5	MF	GO:0050681	nuclear androgen receptor binding	7/1787	33/28366	0.212121	3.36711	3.52788	0.00390173	0.0220439	0.0151792	232286/17344/328572/15468/16969/320795/17979	7	mel
cat5	MF	GO:0106222	lncRNA binding	7/1787	33/28366	0.212121	3.36711	3.52788	0.00390173	0.0220439	0.0151792	53610/67040/18521/14056/13433/67382/51810	7	mel
cat5	MF	GO:0140296	general transcription initiation factor binding	10/1787	60/28366	0.166667	2.64559	3.30858	0.00401989	0.0226073	0.0155671	110784/71648/13870/72308/208146/98758/270627/235459/22059/51810	10	mel
cat5	MF	GO:0015399	primary active transmembrane transporter activity	18/1787	144/28366	0.125	1.98419	3.07009	0.00419875	0.0231311	0.0159278	21354/239273/66290/11966/17993/11928/224088/19300/26357/27416/235574/67273/56199/19299/11666/11984/66916/56325	18	mel
cat5	MF	GO:0035254	glutamate receptor binding	12/1787	80/28366	0.15	2.38103	3.20735	0.00420225	0.0231311	0.0159278	229615/17754/23859/53378/18803/26558/12387/17999/19122/16177/12330/29867	12	mel
cat5	MF	GO:1902936	phosphatidylinositol bisphosphate binding	16/1787	122/28366	0.131148	2.08177	3.10483	0.00420462	0.0231311	0.0159278	233979/12332/27260/14218/546134/53378/107338/12306/227743/215114/69178/100017/13430/29816/79264/246177	16	mel
cat5	MF	GO:0016790	thiolester hydrolase activity	9/1787	51/28366	0.176471	2.80121	3.3383	0.00420736	0.0231311	0.0159278	72852/13885/14104/216169/211286/75778/19299/11666/329910	9	mel
cat5	MF	GO:0071889	14-3-3 protein binding	9/1787	51/28366	0.176471	2.80121	3.3383	0.00420736	0.0231311	0.0159278	319880/56233/11651/12015/20817/14964/381085/18754/22059	9	mel
cat5	MF	GO:0032183	SUMO binding	5/1787	18/28366	0.277778	4.40931	3.75169	0.00423265	0.0231662	0.015952	12418/26885/15204/56541/54473	5	mel
cat5	MF	GO:0002020	protease binding	22/1787	190/28366	0.115789	1.83799	3.0051	0.00431727	0.0235243	0.0161986	11789/235134/240354/109815/20723/12380/21933/14218/23802/26885/13544/19878/12306/12043/13162/19122/50873/16835/19156/16177/22059/55991	22	mel
cat5	MF	GO:0051117	ATPase binding	14/1787	101/28366	0.138614	2.20029	3.13334	0.00435317	0.023615	0.016261	66290/19684/109815/110616/20648/238871/19055/52840/19339/386649/15464/71982/63958/240832	14	mel
cat5	MF	GO:0043531	ADP binding	8/1787	43/28366	0.186047	2.95322	3.32353	0.00489223	0.0264224	0.0181942	21354/257632/11928/360013/14661/77579/17688/11666	8	mel
cat5	MF	GO:0016810	hydrolase activity, acting on carbon-nitrogen (but not peptide) bonds	17/1787	135/28366	0.125926	1.99889	3.01651	0.00492082	0.0264602	0.0182202	11886/68346/67980/54447/232232/72852/14660/230379/56233/216456/14528/110532/11486/93759/15184/433759/66190	17	mel
cat5	MF	GO:0002162	dystroglycan binding	4/1787	12/28366	0.333333	5.29118	3.85518	0.00516055	0.0272709	0.0187784	18810/22330/13138/76707	4	mel
cat5	MF	GO:0003995	acyl-CoA dehydrogenase activity	4/1787	12/28366	0.333333	5.29118	3.85518	0.00516055	0.0272709	0.0187784	11364/102632/66885/11409	4	mel
cat5	MF	GO:0050815	phosphoserine residue binding	4/1787	12/28366	0.333333	5.29118	3.85518	0.00516055	0.0272709	0.0187784	22627/17999/106583/235497	4	mel
cat5	MF	GO:0052890	oxidoreductase activity, acting on the CH-CH group of donors, with a flavin as acceptor	4/1787	12/28366	0.333333	5.29118	3.85518	0.00516055	0.0272709	0.0187784	11364/102632/66885/11409	4	mel
cat5	MF	GO:0030332	cyclin binding	7/1787	35/28366	0.2	3.17471	3.33801	0.00550277	0.0289545	0.0199378	18647/50754/67138/12576/12534/216974/68379	7	mel
cat5	MF	GO:0004715	non-membrane spanning protein tyrosine kinase activity	8/1787	44/28366	0.181818	2.8861	3.24648	0.00565577	0.0295063	0.0203177	22165/20963/13548/17096/11350/17279/16453/11352	8	mel
cat5	MF	GO:0008375	acetylglucosaminyltransferase activity	8/1787	44/28366	0.181818	2.8861	3.24648	0.00565577	0.0295063	0.0203177	15212/54616/268510/107895/269181/68273/381694/71001	8	mel
cat5	MF	GO:0019003	GDP binding	12/1787	83/28366	0.144578	2.29497	3.06351	0.00568308	0.0295231	0.0203293	215449/76108/19325/226422/24067/100972/18951/235442/235661/19349/19334/19345	12	mel
cat5	MF	GO:0035401	histone H3Y41 kinase activity	15/1787	115/28366	0.130435	2.07046	2.98255	0.00575677	0.0296546	0.0204198	69181/22165/20963/22137/16001/13548/230661/12660/17096/11350/17279/16453/102414/26395/11352	15	mel
cat5	MF	GO:0140801	histone H2AXY142 kinase activity	15/1787	115/28366	0.130435	2.07046	2.98255	0.00575677	0.0296546	0.0204198	69181/22165/20963/22137/16001/13548/230661/12660/17096/11350/17279/16453/102414/26395/11352	15	mel
cat5	MF	GO:0070412	R-SMAD binding	6/1787	27/28366	0.222222	3.52745	3.40688	0.00582951	0.0299037	0.0205914	14000/75788/17128/66214/12005/17130	6	mel
cat5	MF	GO:0019888	protein phosphatase regulator activity	14/1787	105/28366	0.133333	2.11647	2.97189	0.00616886	0.0315126	0.0216992	22627/227059/74521/53902/107895/66849/235542/54720/73062/14673/21770/22027/100169/68458	14	mel
cat5	MF	GO:0003774	cytoskeletal motor activity	18/1787	150/28366	0.12	1.90482	2.88102	0.00643326	0.0327269	0.0225354	170731/17913/229841/16576/19325/216459/77579/235661/110350/16562/110033/73804/13430/16561/381293/246177/668940/17883	18	mel
cat5	MF	GO:0043015	gamma-tubulin binding	7/1787	36/28366	0.194444	3.08652	3.24814	0.00646666	0.0327608	0.0225588	216963/74360/13205/18479/17096/233276/51885	7	mel
cat5	MF	GO:0071949	FAD binding	8/1787	45/28366	0.177778	2.82196	3.17158	0.00650673	0.0328282	0.0226051	104009/52815/67475/59010/228061/218214/98256/68428	8	mel
cat5	MF	GO:0002161	aminoacyl-tRNA editing activity	4/1787	13/28366	0.307692	4.88416	3.63207	0.00708604	0.0356044	0.0245168	224805/328092/105148/22321	4	mel
cat5	MF	GO:0016278	lysine N-methyltransferase activity	10/1787	65/28366	0.153846	2.44208	3.01807	0.00718595	0.0356679	0.0245605	102182/14055/74729/15468/381022/208266/59035/14056/75410/140858	10	mel
cat5	MF	GO:0016279	protein-lysine N-methyltransferase activity	10/1787	65/28366	0.153846	2.44208	3.01807	0.00718595	0.0356679	0.0245605	102182/14055/74729/15468/381022/208266/59035/14056/75410/140858	10	mel
cat5	MF	GO:0051287	NAD binding	10/1787	65/28366	0.153846	2.44208	3.01807	0.00718595	0.0356679	0.0245605	68346/67883/74147/11668/269951/13382/14661/15484/547253/93759	10	mel
cat5	MF	GO:0043425	bHLH transcription factor binding	7/1787	37/28366	0.189189	3.0031	3.16135	0.00755064	0.037327	0.025703	12224/76044/11865/328572/21423/93759/16909	7	mel
cat5	MF	GO:0016903	oxidoreductase activity, acting on the aldehyde or oxo group of donors	10/1787	66/28366	0.151515	2.40508	2.96322	0.00800284	0.0394035	0.0271328	12040/27384/11668/11532/212647/239017/13382/28200/67861/209692	10	mel
cat5	MF	GO:0017025	TBP-class protein binding	6/1787	29/28366	0.206897	3.28418	3.19107	0.00840135	0.0395956	0.0272651	110784/72308/208146/98758/270627/235459	6	mel
cat5	MF	GO:0140693	molecular condensate scaffold activity	8/1787	47/28366	0.170213	2.70188	3.02777	0.00849508	0.0395956	0.0272651	14055/54609/17973/17257/19122/22059/230908/67382	8	mel
cat5	MF	GO:0016780	phosphotransferase activity, for other substituted phosphate groups	5/1787	21/28366	0.238095	3.77941	3.30376	0.00858784	0.0395956	0.0272651	212862/246179/67630/52858/74451	5	mel
cat5	MF	GO:0032931	histone H3K56 acetyltransferase activity	5/1787	21/28366	0.238095	3.77941	3.30376	0.00858784	0.0395956	0.0272651	18519/17977/328572/270627/17979	5	mel
cat5	MF	GO:0043992	histone H3K9 acetyltransferase activity	5/1787	21/28366	0.238095	3.77941	3.30376	0.00858784	0.0395956	0.0272651	18519/17977/328572/270627/17979	5	mel
cat5	MF	GO:0043993	histone H3K18 acetyltransferase activity	5/1787	21/28366	0.238095	3.77941	3.30376	0.00858784	0.0395956	0.0272651	18519/17977/328572/270627/17979	5	mel
cat5	MF	GO:0043994	histone H3K23 acetyltransferase activity	5/1787	21/28366	0.238095	3.77941	3.30376	0.00858784	0.0395956	0.0272651	18519/17977/328572/270627/17979	5	mel
cat5	MF	GO:0043999	histone H2AK5 acetyltransferase activity	5/1787	21/28366	0.238095	3.77941	3.30376	0.00858784	0.0395956	0.0272651	18519/17977/328572/270627/17979	5	mel
cat5	MF	GO:0044012	histone H2AK9 acetyltransferase activity	5/1787	21/28366	0.238095	3.77941	3.30376	0.00858784	0.0395956	0.0272651	18519/17977/328572/270627/17979	5	mel
cat5	MF	GO:0044014	histone H2BK5 acetyltransferase activity	5/1787	21/28366	0.238095	3.77941	3.30376	0.00858784	0.0395956	0.0272651	18519/17977/328572/270627/17979	5	mel
cat5	MF	GO:0044015	histone H2BK12 acetyltransferase activity	5/1787	21/28366	0.238095	3.77941	3.30376	0.00858784	0.0395956	0.0272651	18519/17977/328572/270627/17979	5	mel
cat5	MF	GO:0044016	histone H3K4 acetyltransferase activity	5/1787	21/28366	0.238095	3.77941	3.30376	0.00858784	0.0395956	0.0272651	18519/17977/328572/270627/17979	5	mel
cat5	MF	GO:0044017	histone H3K27 acetyltransferase activity	5/1787	21/28366	0.238095	3.77941	3.30376	0.00858784	0.0395956	0.0272651	18519/17977/328572/270627/17979	5	mel
cat5	MF	GO:0044018	histone H3K36 acetyltransferase activity	5/1787	21/28366	0.238095	3.77941	3.30376	0.00858784	0.0395956	0.0272651	18519/17977/328572/270627/17979	5	mel
cat5	MF	GO:0046972	histone H4K16 acetyltransferase activity	5/1787	21/28366	0.238095	3.77941	3.30376	0.00858784	0.0395956	0.0272651	18519/17977/328572/270627/17979	5	mel
cat5	MF	GO:0140908	histone H3K122 acetyltransferase activity	5/1787	21/28366	0.238095	3.77941	3.30376	0.00858784	0.0395956	0.0272651	18519/17977/328572/270627/17979	5	mel
cat5	MF	GO:0051087	protein-folding chaperone binding	19/1787	166/28366	0.114458	1.81685	2.73688	0.00859089	0.0395956	0.0272651	78920/100037258/56351/257632/11928/23802/12576/69387/14964/17762/12534/19122/50873/29819/22059/12539/18226/231630/29810	19	mel
cat5	MF	GO:0031369	translation initiation factor binding	7/1787	38/28366	0.184211	2.92407	3.07744	0.00876314	0.0402383	0.0277076	69807/13205/17973/69241/13688/27103/20085	7	mel
cat5	MF	GO:0003925	G protein activity	9/1787	57/28366	0.157895	2.50635	2.95178	0.00888041	0.0404735	0.0278696	215449/76108/19325/53869/20224/19349/14673/68939/19345	9	mel
cat5	MF	GO:0051018	protein kinase A binding	9/1787	57/28366	0.157895	2.50635	2.95178	0.00888041	0.0404735	0.0278696	100986/19684/224938/19401/75547/19087/677884/18747/170760	9	mel
cat5	MF	GO:0031072	heat shock protein binding	18/1787	155/28366	0.116129	1.84338	2.73	0.00895974	0.0406839	0.0280145	78920/13806/56351/257632/71458/11865/12576/18035/17762/66656/12534/16885/50873/29819/12539/18226/231630/22241	18	mel
cat5	MF	GO:0000014	single-stranded DNA endodeoxyribonuclease activity	4/1787	14/28366	0.285714	4.53529	3.4307	0.00943176	0.042202	0.0290598	13870/74729/77782/22594	4	mel
cat5	MF	GO:0005068	transmembrane receptor protein tyrosine kinase adaptor activity	4/1787	14/28366	0.285714	4.53529	3.4307	0.00943176	0.042202	0.0290598	14389/327826/16923/13449	4	mel
cat5	MF	GO:0005545	1-phosphatidylinositol binding	4/1787	14/28366	0.285714	4.53529	3.4307	0.00943176	0.042202	0.0290598	66616/217695/216238/71982	4	mel
cat5	MF	GO:0051011	microtubule minus-end binding	4/1787	14/28366	0.285714	4.53529	3.4307	0.00943176	0.042202	0.0290598	233276/11426/73738/51885	4	mel
cat5	MF	GO:0017022	myosin binding	11/1787	78/28366	0.141026	2.23857	2.84023	0.00951756	0.042431	0.0292176	69807/80890/67938/213019/110789/19325/53869/19339/67095/12721/67903	11	mel
cat5	MF	GO:0001784	phosphotyrosine residue binding	8/1787	48/28366	0.166667	2.64559	2.95866	0.00964466	0.0428419	0.0295005	208650/20963/24055/234779/11350/17974/100017/11352	8	mel
cat5	MF	GO:0042054	histone methyltransferase activity	10/1787	68/28366	0.147059	2.33434	2.85646	0.00984905	0.0432723	0.0297968	102182/14055/74729/15468/381022/208266/59035/14056/75410/140858	10	mel
cat5	MF	GO:0005452	solute:inorganic anion antiporter activity	6/1787	30/28366	0.2	3.17471	3.09013	0.00995332	0.0432723	0.0297968	20523/59033/224674/80979/218756/269356	6	mel
cat5	MF	GO:0016417	S-acyltransferase activity	6/1787	30/28366	0.2	3.17471	3.09013	0.00995332	0.0432723	0.0297968	78920/27801/14104/70546/228136/503610	6	mel
cat5	MF	GO:0051959	dynein light intermediate chain binding	6/1787	30/28366	0.2	3.17471	3.09013	0.00995332	0.0432723	0.0297968	78317/53869/215445/110350/80291/170833	6	mel
cat5	MF	GO:0072349	modified amino acid transmembrane transporter activity	6/1787	30/28366	0.2	3.17471	3.09013	0.00995332	0.0432723	0.0297968	239273/50799/78830/27416/56517/102857	6	mel
cat5	MF	GO:0140416	transcription regulator inhibitor activity	6/1787	30/28366	0.2	3.17471	3.09013	0.00995332	0.0432723	0.0297968	19290/15902/21781/18035/270627/17130	6	mel
cat5	MF	GO:0001727	lipid kinase activity	7/1787	39/28366	0.179487	2.8491	2.99623	0.0101125	0.0435016	0.0299547	18707/117150/13139/240752/67073/228094/18720	7	mel
cat5	MF	GO:0042162	telomeric DNA binding	7/1787	39/28366	0.179487	2.8491	2.99623	0.0101125	0.0435016	0.0299547	19290/72836/17975/22427/19704/69535/19891	7	mel
cat5	MF	GO:0070273	phosphatidylinositol-4-phosphate binding	7/1787	39/28366	0.179487	2.8491	2.99623	0.0101125	0.0435016	0.0299547	69226/99889/14218/71835/50724/72287/69178	7	mel
cat5	MF	GO:0016853	isomerase activity	21/1787	193/28366	0.108808	1.72717	2.62835	0.010396	0.0445647	0.0306868	68177/67980/11364/15488/104009/21973/23986/50850/56351/74147/72157/22427/71853/19703/12183/208715/14751/72736/23924/19386/16561	21	mel
cat5	MF	GO:0031492	nucleosomal DNA binding	5/1787	22/28366	0.227273	3.60762	3.17256	0.0105474	0.0448999	0.0309176	50887/100088/14957/26914/15312	5	mel
cat5	MF	GO:0044013	histone H2B acetyltransferase activity	5/1787	22/28366	0.227273	3.60762	3.17256	0.0105474	0.0448999	0.0309176	18519/17977/328572/270627/17979	5	mel
cat5	MF	GO:0019209	kinase activator activity	18/1787	158/28366	0.113924	1.80838	2.64205	0.0108221	0.0459096	0.0316129	69008/238333/240354/17420/12283/13205/15200/66214/29875/74018/11308/68473/101513/19386/105855/100465/26395/71943	18	mel
cat5	MF	GO:0047617	fatty acyl-CoA hydrolase activity	6/1787	31/28366	0.193548	3.0723	2.99334	0.0116986	0.0490674	0.0337873	72852/211286/75778/19299/11666/329910	6	mel
cat5	MF	GO:0052866	phosphatidylinositol phosphate phosphatase activity	6/1787	31/28366	0.193548	3.0723	2.99334	0.0116986	0.0490674	0.0337873	320634/233315/17772/97287/72519/269180	6	mel
cat5	MF	GO:0003727	single-stranded RNA binding	13/1787	102/28366	0.127451	2.0231	2.68401	0.0117265	0.0490674	0.0337873	13205/30951/12418/75705/236511/98758/54196/225929/16201/20744/22778/51810/11834	13	mel
cat5	MF	GO:0016410	N-acyltransferase activity	13/1787	102/28366	0.127451	2.0231	2.68401	0.0117265	0.0490674	0.0337873	18519/23989/225845/74838/70646/17977/328572/67260/54342/71949/270627/75541/17979	13	mel
cat6	BP	GO:0022613	ribonucleoprotein complex biogenesis	72/866	454/28832	0.15859	5.28	16.1754	2.76228e-31	1.31788e-27	1.04996e-27	20227/97112/50529/192159/66164/67832/56347/67619/99375/13211/66235/28126/66254/20091/66583/83486/72193/22184/20937/17975/66475/52705/57741/75705/224092/20102/13664/67674/20068/20115/71952/56758/267019/105372/19384/67332/100019/65961/66978/20088/320632/192196/72662/226982/67040/53817/64934/70767/67465/22384/215194/110109/18432/68077/20935/74035/19989/104662/17089/16785/20116/68184/72344/20042/101867/52513/100608/69663/22185/66446/55989/57750	72	mel
cat6	BP	GO:0042254	ribosome biogenesis	54/866	320/28832	0.16875	5.61824	14.6188	4.78537e-25	1.14155e-21	9.09472e-22	20227/97112/50529/66164/67832/67619/99375/66235/28126/66254/20091/66583/20937/17975/66475/52705/57741/224092/20102/13664/67674/20068/20115/71952/267019/105372/19384/100019/65961/20088/72662/226982/67040/64934/215194/110109/18432/68077/20935/74035/19989/104662/17089/16785/20116/72344/20042/101867/52513/100608/69663/66446/55989/57750	54	mel
cat6	BP	GO:0008380	RNA splicing	61/866	466/28832	0.130901	4.35814	12.8607	3.71183e-22	5.90305e-19	4.70295e-19	319322/20227/18949/192159/57317/218543/13211/73666/101943/67197/83486/72193/60532/22184/107817/19652/76522/20384/17975/225027/66177/170791/27370/22608/104721/68092/12747/15387/380773/230753/56758/76479/108121/21681/67332/66978/20624/13204/67797/74351/98758/320632/192196/67040/53817/20220/70767/229700/67465/56036/16201/56790/15381/18139/19656/20383/234373/65105/22185/269966/70439	61	mel
cat6	BP	GO:0002181	cytoplasmic translation	35/866	173/28832	0.202312	6.73564	13.3152	2.69499e-19	3.21445e-16	2.56095e-16	67281/56347/13211/20091/234734/19946/68436/66475/75705/27370/22608/20102/18746/229663/68092/20068/20115/232187/267019/66480/67427/20088/20226/19988/19981/22384/27103/19989/12785/16785/20116/68184/20042/20492/11991	35	mel
cat6	BP	GO:0000375	RNA splicing, via transesterification reactions	43/866	315/28832	0.136508	4.5448	11.1319	1.19639e-16	8.15427e-14	6.49651e-14	319322/20227/192159/57317/13211/101943/67197/83486/72193/60532/22184/107817/19652/76522/20384/17975/225027/66177/170791/68092/15387/380773/230753/56758/108121/67332/66978/20624/74351/320632/192196/67040/53817/20220/70767/229700/67465/16201/15381/19656/20383/22185/269966	43	mel
cat6	BP	GO:0000377	RNA splicing, via transesterification reactions with bulged adenosine as nucleophile	43/866	315/28832	0.136508	4.5448	11.1319	1.19639e-16	8.15427e-14	6.49651e-14	319322/20227/192159/57317/13211/101943/67197/83486/72193/60532/22184/107817/19652/76522/20384/17975/225027/66177/170791/68092/15387/380773/230753/56758/108121/67332/66978/20624/74351/320632/192196/67040/53817/20220/70767/229700/67465/16201/15381/19656/20383/22185/269966	43	mel
cat6	BP	GO:0000398	mRNA splicing, via spliceosome	43/866	315/28832	0.136508	4.5448	11.1319	1.19639e-16	8.15427e-14	6.49651e-14	319322/20227/192159/57317/13211/101943/67197/83486/72193/60532/22184/107817/19652/76522/20384/17975/225027/66177/170791/68092/15387/380773/230753/56758/108121/67332/66978/20624/74351/320632/192196/67040/53817/20220/70767/229700/67465/16201/15381/19656/20383/22185/269966	43	mel
cat6	BP	GO:0006417	regulation of translation	46/866	375/28832	0.122667	4.08398	10.5781	6.61323e-16	3.94396e-13	3.14215e-13	75841/24015/231279/13211/234734/232791/19652/17975/68537/13690/207214/14852/22608/107508/20102/19045/18746/229663/68092/28146/13684/211064/232187/21453/80913/228866/226982/70769/73826/53817/20226/74203/18755/72508/233833/23983/16201/27103/66870/12785/15568/319278/22171/227682/330890/11991	46	mel
cat6	BP	GO:1903311	regulation of mRNA metabolic process	42/866	321/28832	0.130841	4.35613	10.6404	1.25507e-15	6.65327e-13	5.30066e-13	57317/13211/83486/232791/60532/72826/107817/56233/72587/19652/17975/225027/170791/22608/229663/72308/15387/380773/230753/56758/77134/210106/80913/214290/223870/211948/67040/74203/20220/233833/229700/18173/15381/19656/20383/15568/224902/22185/330890/269966/11991/70439	42	mel
cat6	BP	GO:0016072	rRNA metabolic process	34/866	256/28832	0.132812	4.42177	9.67706	4.26959e-13	2.03702e-10	1.62289e-10	20227/17869/67832/67619/66254/66583/20937/17975/52705/67674/20068/20115/21453/105372/65961/20088/72662/67040/64934/215194/110109/68077/74035/19989/104662/17089/20116/72344/21429/101867/52513/69663/66446/57750	34	mel
cat6	BP	GO:0006364	rRNA processing	31/866	215/28832	0.144186	4.80043	9.84268	5.06386e-13	2.19634e-10	1.74982e-10	20227/67832/67619/66254/66583/20937/17975/52705/67674/20068/20115/105372/65961/20088/72662/67040/64934/215194/110109/68077/74035/19989/104662/17089/20116/72344/101867/52513/69663/66446/57750	31	mel
cat6	BP	GO:0042274	ribosomal small subunit biogenesis	21/866	108/28832	0.194444	6.4737	10.0287	8.83116e-12	3.51112e-09	2.79731e-09	50529/67619/66254/20091/66475/52705/20102/67674/20068/20115/267019/105372/65961/20088/215194/20935/104662/16785/20116/20042/55989	21	mel
cat6	BP	GO:0051054	positive regulation of DNA metabolic process	35/866	313/28832	0.111821	3.72289	8.52333	2.86283e-11	1.05066e-08	8.37059e-09	67155/17869/21803/21750/13211/71991/21454/77044/15289/66923/12301/56708/12189/217578/55982/11908/56456/53817/52040/12461/56397/26992/70681/66713/67561/234371/216869/109275/12462/22210/217127/17535/93760/276852/11991	35	mel
cat6	BP	GO:0043484	regulation of RNA splicing	27/866	195/28832	0.138462	4.60984	8.90052	4.17669e-11	1.42336e-08	1.13399e-08	57317/101943/83486/60532/107817/19652/20384/17975/225027/170791/27370/12747/15387/380773/230753/56758/98758/67040/20220/229700/56036/56790/18139/19656/20383/22185/269966	27	mel
cat6	BP	GO:0009895	negative regulation of catabolic process	38/866	369/28832	0.102981	3.42858	8.26226	4.80773e-11	1.52918e-08	1.21829e-08	14756/13211/54198/101943/56428/72826/237782/252870/13690/94232/22608/229663/380773/20115/67811/230753/18126/77134/28114/210106/17248/72739/19720/223870/15357/73914/74203/17025/20539/12398/79263/18173/68077/15381/15568/72344/11991/70439	38	mel
cat6	BP	GO:0140694	membraneless organelle assembly	41/866	437/28832	0.0938215	3.12363	7.87176	1.50993e-10	4.50242e-08	3.58708e-08	50529/66164/67832/73699/233871/66235/19822/75547/16563/107817/72587/66475/233406/13664/229663/16800/20842/67811/22388/226562/80913/100019/22680/212541/226982/27041/74203/20479/18817/233833/20239/18140/110109/70681/68077/20935/68760/76709/16785/545486/21955	41	mel
cat6	BP	GO:0072594	establishment of protein localization to organelle	42/866	459/28832	0.0915033	3.04645	7.77728	1.96024e-10	5.50135e-08	4.38292e-08	238799/21803/19014/30058/218544/56428/22631/217337/233726/21454/66271/12189/27057/53600/72565/19384/67437/223696/15502/67145/27643/100169864/70769/74203/110750/12461/110379/15275/66865/19335/103468/66821/330192/15568/12462/67067/11983/68512/27681/269966/15525/11781	42	mel
cat6	BP	GO:0071826	protein-RNA complex organization	26/866	195/28832	0.133333	4.43911	8.47955	2.22955e-10	5.62627e-08	4.48245e-08	50529/192159/67832/56347/13211/83486/72193/22184/16573/75705/56758/67332/100019/66978/320632/192196/53817/70767/269523/67465/22384/110109/68077/16785/68184/22185	26	mel
cat6	BP	GO:1903312	negative regulation of mRNA metabolic process	19/866	103/28832	0.184466	6.14148	9.19857	2.2406e-10	5.62627e-08	4.48245e-08	57317/13211/72826/225027/22608/229663/15387/230753/77134/210106/74203/20220/18173/15381/19656/15568/22185/11991/70439	19	mel
cat6	BP	GO:0045727	positive regulation of translation	22/866	143/28832	0.153846	5.12205	8.69555	3.39407e-10	7.99209e-08	6.3673e-08	231279/13211/19652/13690/207214/22608/20102/18746/229663/28146/232187/228866/73826/53817/18755/72508/23983/27103/12785/15568/227682/11991	22	mel
cat6	BP	GO:0000819	sister chromatid segregation	28/866	229/28832	0.122271	4.0708	8.20988	3.51779e-10	7.99209e-08	6.3673e-08	67155/72124/76044/52683/327799/69654/21973/16563/77044/19357/66923/233406/20842/67811/56399/19384/22680/70218/56456/20479/18817/18140/12915/26992/70681/21335/93760/217232	28	mel
cat6	BP	GO:0007059	chromosome segregation	40/866	434/28832	0.0921659	3.06851	7.64067	4.29389e-10	9.31188e-08	7.41877e-08	67155/73699/72124/76044/52683/327799/19822/69654/21973/16563/77044/19357/66923/233406/11740/12189/20842/67811/80913/56399/66617/19384/22680/70218/56456/20479/18817/18140/12915/26992/70681/66713/72787/21335/22210/545486/17535/93760/217232/12995	40	mel
cat6	BP	GO:0006913	nucleocytoplasmic transport	36/866	370/28832	0.0972973	3.23935	7.62893	7.46131e-10	1.45107e-07	1.15607e-07	97112/238799/21803/19014/72124/13211/73666/75547/233726/72826/224092/68092/19387/12189/13684/72565/19385/28114/21681/19384/100019/234396/70769/73826/53817/74203/110750/110379/66511/19335/103468/72787/20383/15568/55948/269966	36	mel
cat6	BP	GO:0051169	nuclear transport	36/866	370/28832	0.0972973	3.23935	7.62893	7.46131e-10	1.45107e-07	1.15607e-07	97112/238799/21803/19014/72124/13211/73666/75547/233726/72826/224092/68092/19387/12189/13684/72565/19385/28114/21681/19384/100019/234396/70769/73826/53817/74203/110750/110379/66511/19335/103468/72787/20383/15568/55948/269966	36	mel
cat6	BP	GO:0050684	regulation of mRNA processing	22/866	149/28832	0.147651	4.91579	8.43284	7.60362e-10	1.45107e-07	1.15607e-07	57317/13211/83486/60532/107817/56233/19652/17975/225027/170791/15387/380773/230753/56758/67040/20220/229700/19656/20383/224902/22185/269966	22	mel
cat6	BP	GO:0051168	nuclear export	24/866	181/28832	0.132597	4.41458	8.10925	1.22727e-09	2.25205e-07	1.79421e-07	97112/21803/13211/73666/75547/72826/224092/68092/19387/13684/28114/21681/19384/100019/234396/73826/53817/74203/110750/66511/103468/20383/55948/269966	24	mel
cat6	BP	GO:0006403	RNA localization	24/866	184/28832	0.130435	4.3426	8.00425	1.71854e-09	3.03673e-07	2.41936e-07	72124/13211/73666/21454/225027/22608/68092/13684/28114/80913/21681/19384/73826/53817/14251/12461/110379/66511/103468/72787/20383/20492/55989/269966	24	mel
cat6	BP	GO:0022618	protein-RNA complex assembly	24/866	186/28832	0.129032	4.29591	7.93548	2.14227e-09	3.65028e-07	2.90818e-07	50529/192159/67832/56347/13211/83486/72193/22184/75705/56758/67332/100019/66978/320632/192196/53817/70767/67465/22384/110109/68077/16785/68184/22185	24	mel
cat6	BP	GO:0006401	RNA catabolic process	32/866	315/28832	0.101587	3.38218	7.48085	2.2725e-09	3.73866e-07	2.97859e-07	226517/13211/66583/232791/72826/72587/67923/14852/22608/70047/229663/68092/72308/380773/230753/77134/28114/210106/80913/214290/223870/72662/211948/74203/233833/18173/15381/15568/330890/66446/11991/70439	32	mel
cat6	BP	GO:0006282	regulation of DNA repair	26/866	220/28832	0.118182	3.93466	7.68899	3.10192e-09	4.93309e-07	3.93019e-07	67155/99375/13211/101943/71991/77044/20937/15289/66923/94232/12189/56456/18817/68734/56397/26992/56790/70681/66713/67561/234371/109275/217127/17535/93760/12995	26	mel
cat6	BP	GO:2000819	regulation of nucleotide-excision repair	10/866	28/28832	0.357143	11.8905	10.1455	4.5594e-09	7.01706e-07	5.59049e-07	67155/99375/71991/77044/15289/66923/56456/26992/217127/93760	10	mel
cat6	BP	GO:0098813	nuclear chromosome segregation	32/866	325/28832	0.0984615	3.27811	7.26799	4.8946e-09	7.27529e-07	5.79622e-07	67155/72124/76044/52683/327799/69654/21973/16563/77044/19357/66923/233406/20842/67811/56399/19384/22680/70218/56456/20479/18817/18140/12915/26992/70681/66713/72787/21335/22210/17535/93760/217232	32	mel
cat6	BP	GO:0048024	regulation of mRNA splicing, via spliceosome	19/866	123/28832	0.154472	5.14287	8.10248	5.03217e-09	7.27529e-07	5.79622e-07	57317/83486/60532/107817/19652/17975/225027/170791/15387/380773/230753/56758/67040/20220/229700/19656/20383/22185/269966	19	mel
cat6	BP	GO:0141188	nucleic acid catabolic process	33/866	344/28832	0.0959302	3.19383	7.2032	5.40736e-09	7.58779e-07	6.04519e-07	226517/13211/66583/232791/72826/72587/67923/14852/22608/70047/229663/68092/72308/380773/230753/77134/28114/210106/80913/214290/223870/72662/211948/74203/233833/13423/18173/15381/15568/330890/66446/11991/70439	33	mel
cat6	BP	GO:0043488	regulation of mRNA stability	22/866	175/28832	0.125714	4.18544	7.43785	1.61517e-08	2.20171e-06	1.7541e-06	13211/232791/72826/72587/22608/229663/72308/230753/77134/210106/80913/214290/223870/211948/74203/233833/18173/15381/15568/330890/11991/70439	22	mel
cat6	BP	GO:0043487	regulation of RNA stability	23/866	191/28832	0.120419	4.00914	7.34241	1.74815e-08	2.31678e-06	1.84578e-06	13211/232791/72826/72587/22608/229663/72308/230753/77134/28114/210106/80913/214290/223870/211948/74203/233833/18173/15381/15568/330890/11991/70439	23	mel
cat6	BP	GO:0032259	methylation	24/866	209/28832	0.114833	3.82315	7.20815	2.1882e-08	2.82159e-06	2.24796e-06	66254/20937/14852/67674/232187/328162/57773/28114/72895/66617/66083/67332/228866/84505/229700/67667/16201/110109/98685/75410/13433/22171/101867/52064	24	mel
cat6	BP	GO:0033044	regulation of chromosome organization	26/866	246/28832	0.105691	3.5188	6.98166	3.2039e-08	4.02258e-06	3.20479e-06	67155/17869/21750/76044/52683/327799/19822/15078/21454/77044/19357/66923/22680/56456/18817/52040/12461/26992/15381/109275/21335/12462/17535/93760/217232/11991	26	mel
cat6	BP	GO:0034101	erythrocyte homeostasis	22/866	184/28832	0.119565	3.98072	7.13767	4.04925e-08	4.95359e-06	3.94652e-06	12571/19014/223770/76044/12367/107817/11740/20068/17863/223870/20088/14751/97165/13423/12484/17089/22778/16331/16909/217127/11983/20850	22	mel
cat6	BP	GO:0002262	myeloid cell homeostasis	25/866	233/28832	0.107296	3.57224	6.93726	4.36059e-08	5.15216e-06	4.10472e-06	12571/19014/223770/12229/76044/12367/107817/15289/11740/20068/17863/223870/12978/20088/14751/97165/13423/12484/17089/22778/16331/16909/217127/11983/20850	25	mel
cat6	BP	GO:0006402	mRNA catabolic process	27/866	267/28832	0.101124	3.36674	6.83695	4.42755e-08	5.15216e-06	4.10472e-06	226517/13211/232791/72826/72587/14852/22608/229663/68092/72308/230753/77134/210106/80913/214290/223870/72662/211948/74203/233833/18173/15381/15568/330890/66446/11991/70439	27	mel
cat6	BP	GO:0042273	ribosomal large subunit biogenesis	13/866	64/28832	0.203125	6.7627	8.12148	4.72436e-08	5.36665e-06	4.27561e-06	66164/67832/28126/57741/67674/100019/64934/110109/68077/20935/74035/19989/57750	13	mel
cat6	BP	GO:0050657	nucleic acid transport	20/866	156/28832	0.128205	4.26837	7.20291	5.16456e-08	5.60003e-06	4.46154e-06	72124/13211/73666/225027/22608/68092/13684/28114/21681/19384/73826/53817/14251/110379/66511/103468/72787/20383/20492/269966	20	mel
cat6	BP	GO:0050658	RNA transport	20/866	156/28832	0.128205	4.26837	7.20291	5.16456e-08	5.60003e-06	4.46154e-06	72124/13211/73666/225027/22608/68092/13684/28114/21681/19384/73826/53817/14251/110379/66511/103468/72787/20383/20492/269966	20	mel
cat6	BP	GO:0006997	nucleus organization	20/866	157/28832	0.127389	4.24119	7.16598	5.75403e-08	6.10055e-06	4.8603e-06	23825/72124/50850/20937/231915/223697/68911/66961/70769/20479/18817/64934/97165/66870/103468/72787/72344/231801/101867/269966	20	mel
cat6	BP	GO:0051236	establishment of RNA localization	20/866	159/28832	0.125786	4.18784	7.09303	7.12284e-08	7.38762e-06	5.88571e-06	72124/13211/73666/225027/22608/68092/13684/28114/21681/19384/73826/53817/14251/110379/66511/103468/72787/20383/20492/269966	20	mel
cat6	BP	GO:0006399	tRNA metabolic process	22/866	191/28832	0.115183	3.83483	6.91709	7.94073e-08	8.06068e-06	6.42194e-06	70223/234734/107508/70047/104721/69684/67674/211064/230734/328162/57773/28114/20226/76367/67667/27267/230577/98685/68626/227682/74467/66446	22	mel
cat6	BP	GO:0006413	translational initiation	18/866	131/28832	0.137405	4.57465	7.21597	8.17323e-08	8.12385e-06	6.47226e-06	69860/24015/56347/66235/76784/76366/13690/75705/13664/68092/13684/211064/226982/72508/22384/27103/68184/20492	18	mel
cat6	BP	GO:0006302	double-strand break repair	29/866	312/28832	0.0929487	3.09457	6.54592	8.98398e-08	8.74746e-06	6.9691e-06	17217/67155/68275/104806/227525/71991/72612/77044/19357/17215/66923/94232/104721/12189/234396/56456/18817/68734/269523/56397/26992/70681/66713/67561/109275/17535/93760/12995/243897	29	mel
cat6	BP	GO:1902369	negative regulation of RNA catabolic process	15/866	93/28832	0.16129	5.36989	7.42762	1.14348e-07	1.07522e-05	8.56625e-06	13211/72826/22608/229663/380773/230753/77134/28114/210106/74203/18173/15381/15568/11991/70439	15	mel
cat6	BP	GO:0061013	regulation of mRNA catabolic process	22/866	195/28832	0.112821	3.75617	6.79568	1.14936e-07	1.07522e-05	8.56625e-06	13211/232791/72826/72587/22608/229663/72308/230753/77134/210106/80913/214290/223870/211948/74203/233833/18173/15381/15568/330890/11991/70439	22	mel
cat6	BP	GO:1903313	positive regulation of mRNA metabolic process	19/866	149/28832	0.127517	4.24545	6.98924	1.20877e-07	1.10904e-05	8.83574e-06	13211/232791/72587/19652/17975/22608/229663/380773/230753/210106/214290/211948/74203/233833/19656/15568/330890/269966/11991	19	mel
cat6	BP	GO:0043489	RNA stabilization	14/866	81/28832	0.17284	5.7544	7.54024	1.23589e-07	1.11253e-05	8.86352e-06	13211/72826/22608/229663/230753/77134/28114/210106/74203/18173/15381/15568/11991/70439	14	mel
cat6	BP	GO:0048255	mRNA stabilization	13/866	70/28832	0.185714	6.18304	7.64008	1.44581e-07	1.2774e-05	1.0177e-05	13211/72826/22608/229663/230753/77134/210106/74203/18173/15381/15568/11991/70439	13	mel
cat6	BP	GO:0048872	homeostasis of number of cells	35/866	436/28832	0.0802752	2.67263	6.19281	1.6659e-07	1.43389e-05	1.14238e-05	67155/68275/12571/21803/19014/223770/12229/76044/12367/56428/83396/83945/107817/257632/15289/11740/20068/17863/223870/12978/20088/14751/20239/97165/13423/12484/17089/67561/22778/16331/54390/16909/217127/11983/20850	35	mel
cat6	BP	GO:0070585	protein localization to mitochondrion	16/866	109/28832	0.146789	4.88709	7.15479	1.68304e-07	1.43389e-05	1.14238e-05	74006/30058/56428/22631/66271/53600/223696/15502/67145/15275/66865/66821/67067/11983/68512/15525	16	mel
cat6	BP	GO:0072655	establishment of protein localization to mitochondrion	15/866	99/28832	0.151515	5.04444	7.09348	2.66697e-07	2.2323e-05	1.77847e-05	30058/56428/22631/66271/53600/223696/15502/67145/15275/66865/66821/67067/11983/68512/15525	15	mel
cat6	BP	GO:0044772	mitotic cell cycle phase transition	35/866	447/28832	0.0782998	2.60686	6.02505	3.01829e-07	2.48025e-05	1.97601e-05	68034/67155/17869/12571/21803/99375/21781/327799/50850/12444/77044/19357/66923/12189/13684/17863/76843/72772/22680/56456/20479/18817/72508/79263/56205/26992/70681/68077/269424/21335/17535/93760/81702/217232/26427	35	mel
cat6	BP	GO:0051028	mRNA transport	17/866	128/28832	0.132812	4.42177	6.82744	3.06717e-07	2.48025e-05	1.97601e-05	72124/13211/73666/225027/68092/13684/28114/21681/73826/53817/110379/66511/103468/72787/20383/20492/269966	17	mel
cat6	BP	GO:0006289	nucleotide-excision repair	13/866	75/28832	0.173333	5.77084	7.27993	3.35825e-07	2.67037e-05	2.12748e-05	67155/68275/99375/71991/77044/252870/15289/66923/56456/26992/71101/217127/93760	13	mel
cat6	BP	GO:0015931	nucleobase-containing compound transport	23/866	226/28832	0.10177	3.38826	6.34279	3.88597e-07	3.03934e-05	2.42144e-05	72124/13211/73666/225027/22608/68092/11740/13684/28114/21681/19384/20509/73826/53817/14251/110379/66511/103468/72787/20383/227731/20492/269966	23	mel
cat6	BP	GO:0140588	chromatin looping	18/866	146/28832	0.123288	4.10465	6.61802	4.30546e-07	3.31312e-05	2.63956e-05	17217/104806/13211/19357/17215/104721/70472/13204/320632/27041/67040/53817/20479/234847/269523/67848/52513/69663	18	mel
cat6	BP	GO:1902373	negative regulation of mRNA catabolic process	13/866	79/28832	0.164557	5.47864	7.01443	6.26832e-07	4.74701e-05	3.78194e-05	13211/72826/22608/229663/230753/77134/210106/74203/18173/15381/15568/11991/70439	13	mel
cat6	BP	GO:0009451	RNA modification	18/866	151/28832	0.119205	3.96874	6.43631	7.12414e-07	5.31082e-05	4.23113e-05	66254/234734/60532/107817/67674/211064/230734/328162/57773/28114/20226/229700/67667/110109/98685/15381/227682/74467	18	mel
cat6	BP	GO:0006163	purine nucleotide metabolic process	35/866	465/28832	0.0752688	2.50595	5.76107	7.60148e-07	5.57948e-05	4.44517e-05	66218/17869/74006/19895/66925/21803/13806/56428/16498/76952/18746/67264/18585/19384/14719/14913/18642/14679/108147/14751/12398/269523/192185/17448/15275/16828/19335/94044/16548/114640/11949/18102/227731/231327/11983	35	mel
cat6	BP	GO:0006354	DNA-templated transcription elongation	16/866	122/28832	0.131148	4.36633	6.55683	8.08035e-07	5.84112e-05	4.65361e-05	19014/94112/252870/72949/66923/68092/72895/52609/20922/234959/22778/28015/21429/381379/217127/66126	16	mel
cat6	BP	GO:0040029	epigenetic regulation of gene expression	28/866	328/28832	0.0853659	2.84211	5.90437	8.43856e-07	6.00901e-05	4.78738e-05	67155/17869/17765/15078/20937/56233/252870/15387/12189/67674/211064/232187/52615/217578/214290/70472/19720/23942/84505/229700/18140/26992/75410/13433/15184/101867/217127/330890	28	mel
cat6	BP	GO:0000956	nuclear-transcribed mRNA catabolic process	16/866	124/28832	0.129032	4.29591	6.4723	1.0086e-06	7.07649e-05	5.63783e-05	226517/13211/232791/72587/14852/22608/229663/68092/230753/210106/72662/211948/74203/233833/66446/11991	16	mel
cat6	BP	GO:0140236	translation at presynapse	10/866	47/28832	0.212766	7.08368	7.34524	1.07275e-06	7.41755e-05	5.90956e-05	67281/68436/27370/267019/66480/20088/19988/19981/19989/20042	10	mel
cat6	BP	GO:0140241	translation at synapse	10/866	48/28832	0.208333	6.9361	7.24303	1.31877e-06	8.86173e-05	7.06014e-05	67281/68436/27370/267019/66480/20088/19988/19981/19989/20042	10	mel
cat6	BP	GO:0140242	translation at postsynapse	10/866	48/28832	0.208333	6.9361	7.24303	1.31877e-06	8.86173e-05	7.06014e-05	67281/68436/27370/267019/66480/20088/19988/19981/19989/20042	10	mel
cat6	BP	GO:0022411	cellular component disassembly	33/866	437/28832	0.0755149	2.51414	5.61254	1.45686e-06	9.65369e-05	7.69109e-05	11555/17869/24015/76784/11567/21973/18815/50850/77044/76366/237782/14852/94232/16573/70047/16800/22388/11519/70472/70218/23805/73914/20479/18817/14251/269523/13423/12484/72650/76709/68184/319278/93760	33	mel
cat6	BP	GO:0008033	tRNA processing	16/866	128/28832	0.125	4.16166	6.30845	1.54954e-06	0.000101272	8.06833e-05	234734/70047/104721/67674/211064/230734/328162/57773/28114/20226/76367/67667/98685/68626/227682/74467	16	mel
cat6	BP	GO:0006310	DNA recombination	28/866	343/28832	0.0816327	2.71782	5.63196	2.03442e-06	0.000129416	0.000103106	17217/68275/21803/21750/104806/227525/21973/77044/19357/17215/15289/94232/56708/12189/21414/55982/234396/56456/18817/17688/56397/97165/66713/67561/109275/22210/17535/12995	28	mel
cat6	BP	GO:0097193	intrinsic apoptotic signaling pathway	28/866	343/28832	0.0816327	2.71782	5.63196	2.03442e-06	0.000129416	0.000103106	17869/74006/13806/12367/56428/13063/57741/56449/22070/12282/15387/12189/72565/20115/72567/18024/17248/15502/26943/17688/18432/234371/54711/67397/101867/55948/26427/228775	28	mel
cat6	BP	GO:1901987	regulation of cell cycle phase transition	34/866	466/28832	0.0729614	2.42913	5.47316	2.17919e-06	0.000136802	0.00010899	68034/67155/12571/21803/99375/21781/327799/12444/77044/19357/66923/12189/69109/76843/28114/72772/22680/12978/55982/56456/20479/18817/52040/79263/26992/66131/70681/68077/27103/269424/17535/93760/81702/26427	34	mel
cat6	BP	GO:0042255	ribosome assembly	11/866	63/28832	0.174603	5.81312	6.72989	2.49376e-06	0.000154516	0.000123103	50529/66164/67832/66235/13664/100019/226982/110109/68077/20935/16785	11	mel
cat6	BP	GO:0009259	ribonucleotide metabolic process	30/866	387/28832	0.0775194	2.58088	5.50965	2.56005e-06	0.0001561	0.000124365	66218/17869/74006/66925/21803/13806/56428/76952/18746/22247/67264/18585/19384/18642/14679/108147/14751/69719/12398/269523/15275/19335/94044/16548/114640/11949/18102/227731/231327/11983	30	mel
cat6	BP	GO:2001233	regulation of apoptotic signaling pathway	32/866	428/28832	0.0747664	2.48922	5.46216	2.58477e-06	0.0001561	0.000124365	17869/74006/73699/13806/56428/60597/14678/414801/57741/56449/22070/12282/19045/11740/15387/12189/20115/72567/18024/17248/15502/26943/14679/72508/79263/97165/623459/234371/216869/54711/67397/26427	32	mel
cat6	BP	GO:0007095	mitotic G2 DNA damage checkpoint signaling	9/866	41/28832	0.219512	7.30829	7.11293	2.82021e-06	0.000168191	0.000133997	12189/76843/72772/18817/79263/70681/68077/17535/26427	9	mel
cat6	BP	GO:0000288	nuclear-transcribed mRNA catabolic process, deadenylation-dependent decay	10/866	52/28832	0.192308	6.40256	6.86166	2.86166e-06	0.000168555	0.000134288	13211/232791/72587/22608/229663/210106/211948/74203/233833/11991	10	mel
cat6	BP	GO:0051983	regulation of chromosome segregation	16/866	136/28832	0.117647	3.91686	5.99995	3.47249e-06	0.00020204	0.000160965	67155/76044/52683/327799/77044/19357/66923/80913/22680/56456/18817/26992/21335/93760/217232/12995	16	mel
cat6	BP	GO:0007005	mitochondrion organization	35/866	498/28832	0.0702811	2.33989	5.30767	3.58063e-06	0.000204273	0.000162744	66218/17869/74006/59026/76614/56428/66072/21780/83945/66690/66271/72795/11740/380773/67811/67264/80913/223696/66196/65111/234847/67900/12484/94044/74148/544752/66821/216869/67067/246782/27397/11983/55948/15525/276852	35	mel
cat6	BP	GO:1901873	regulation of post-translational protein modification	23/866	257/28832	0.0894942	2.97956	5.60938	3.59651e-06	0.000204273	0.000162744	59026/104806/327799/83945/208836/257632/56438/20115/15502/66915/55982/93836/18817/269523/106759/170930/68077/67561/216869/22210/22185/228775/233900	23	mel
cat6	BP	GO:0045739	positive regulation of DNA repair	16/866	137/28832	0.116788	3.88827	5.96305	3.82365e-06	0.000214619	0.000170987	67155/13211/71991/77044/15289/66923/12189/56456/56397/26992/70681/66713/67561/234371/109275/93760	16	mel
cat6	BP	GO:0009141	nucleoside triphosphate metabolic process	25/866	296/28832	0.0844595	2.81193	5.51398	3.89378e-06	0.000216014	0.000172099	66218/17869/74006/66925/21803/13806/56428/18746/67264/19384/18642/14679/14751/69719/12398/269523/15275/19335/94044/16548/11949/18102/227731/22171/11983	25	mel
cat6	BP	GO:0030218	erythrocyte differentiation	18/866	170/28832	0.105882	3.52517	5.8108	3.99188e-06	0.000218911	0.000174406	12571/19014/223770/76044/12367/107817/11740/17863/223870/97165/13423/17089/22778/16331/16909/217127/11983/20850	18	mel
cat6	BP	GO:0019693	ribose phosphate metabolic process	30/866	396/28832	0.0757576	2.52222	5.3674	4.05999e-06	0.000220116	0.000175366	66218/17869/74006/66925/21803/13806/56428/76952/18746/22247/67264/18585/19384/18642/14679/108147/14751/69719/12398/269523/15275/19335/94044/16548/114640/11949/18102/227731/231327/11983	30	mel
cat6	BP	GO:0007051	spindle organization	20/866	205/28832	0.097561	3.24813	5.68439	4.20084e-06	0.000225193	0.000179411	73699/19822/69654/16563/50850/233406/19385/20842/67811/66617/22680/20479/18817/269523/18140/83679/70681/21335/110854/545486	20	mel
cat6	BP	GO:0009199	ribonucleoside triphosphate metabolic process	24/866	279/28832	0.0860215	2.86394	5.50531	4.41769e-06	0.000234101	0.000186508	66218/17869/74006/66925/21803/13806/56428/18746/67264/19384/18642/14679/14751/69719/12398/269523/15275/19335/94044/16548/11949/18102/227731/11983	24	mel
cat6	BP	GO:2000767	positive regulation of cytoplasmic translation	6/866	16/28832	0.375	12.485	8.08625	4.46515e-06	0.000234101	0.000186508	13211/22608/18746/229663/12785/11991	6	mel
cat6	BP	GO:0000070	mitotic sister chromatid segregation	19/866	189/28832	0.100529	3.34695	5.69637	4.68521e-06	0.000242969	0.000193573	72124/76044/52683/327799/69654/16563/19357/233406/20842/67811/56399/19384/22680/70218/20479/18817/18140/12915/70681	19	mel
cat6	BP	GO:0140014	mitotic nuclear division	24/866	281/28832	0.0854093	2.84356	5.46478	4.99297e-06	0.000256145	0.00020407	23825/21803/72124/76044/52683/327799/69654/16563/50850/19357/13982/233406/19385/20842/67811/56399/19384/22680/70218/20479/18817/18140/12915/70681	24	mel
cat6	BP	GO:0010506	regulation of autophagy	25/866	303/28832	0.0825083	2.74697	5.37945	5.87451e-06	0.000298163	0.000237546	11555/74006/59026/67154/338364/17168/237782/257632/13690/15289/94232/11740/67811/72739/19720/18475/14679/229722/20539/106759/12539/72344/11983/12995/228775	25	mel
cat6	BP	GO:1902749	regulation of cell cycle G2/M phase transition	15/866	126/28832	0.119048	3.96349	5.86646	6.01545e-06	0.000302102	0.000240685	68034/12571/19357/12189/69109/76843/72772/55982/20479/18817/79263/70681/68077/17535/26427	15	mel
cat6	BP	GO:0032984	protein-containing complex disassembly	23/866	266/28832	0.0864662	2.87874	5.41698	6.37973e-06	0.000315098	0.000251038	11555/17869/24015/11567/50850/77044/237782/14852/94232/16573/16800/22388/11519/70472/70218/23805/73914/20479/269523/72650/76709/319278/93760	23	mel
cat6	BP	GO:0006734	NADH metabolic process	9/866	45/28832	0.2	6.65866	6.68491	6.40631e-06	0.000315098	0.000251038	13806/18746/14719/18642/14751/269523/17448/15275/94044	9	mel
cat6	BP	GO:0009150	purine ribonucleotide metabolic process	28/866	365/28832	0.0767123	2.55401	5.25778	6.66869e-06	0.000324656	0.000258653	66218/17869/74006/66925/21803/13806/56428/76952/18746/67264/18585/19384/18642/14679/108147/14751/12398/269523/15275/19335/94044/16548/114640/11949/18102/227731/231327/11983	28	mel
cat6	BP	GO:2001242	regulation of intrinsic apoptotic signaling pathway	19/866	194/28832	0.0979381	3.26068	5.55959	6.8572e-06	0.000330462	0.000263278	17869/74006/13806/56428/57741/56449/22070/12282/15387/20115/72567/18024/17248/15502/26943/234371/54711/67397/26427	19	mel
cat6	BP	GO:1901990	regulation of mitotic cell cycle phase transition	27/866	347/28832	0.0778098	2.59055	5.24537	7.48448e-06	0.000357085	0.000284489	68034/67155/12571/21803/99375/21781/327799/12444/77044/19357/66923/12189/76843/72772/22680/56456/20479/18817/79263/26992/70681/68077/269424/17535/93760/81702/26427	27	mel
cat6	BP	GO:0006260	DNA replication	23/866	269/28832	0.0855019	2.84664	5.35464	7.67315e-06	0.000362461	0.000288773	17217/68275/104806/13211/83945/56452/17215/12301/12189/76843/52808/217578/50793/11908/56456/66131/269424/109275/217127/17535/81702/21877/276852	23	mel
cat6	BP	GO:0030098	lymphocyte differentiation	33/866	473/28832	0.0697674	2.32279	5.10445	7.86155e-06	0.00036772	0.000292962	20227/67155/12571/21803/227525/14025/12229/52683/327799/77044/83945/107817/56233/15289/66923/56708/11740/17863/207304/21414/56456/102545/76022/12484/26992/54485/22778/16331/15184/217127/93760/20850/272382	33	mel
cat6	BP	GO:1903320	regulation of protein modification by small protein conjugation or removal	22/866	251/28832	0.0876494	2.91814	5.37096	8.11812e-06	0.000376034	0.000299586	59026/104806/327799/83945/208836/257632/56438/20115/15502/66915/55982/93836/18817/269523/106759/170930/68077/67561/216869/22185/228775/233900	22	mel
cat6	BP	GO:0044839	cell cycle G2/M phase transition	17/866	162/28832	0.104938	3.49374	5.60104	8.28408e-06	0.000380032	0.000302771	68034/12571/19357/12189/69109/76843/56399/72772/55982/20479/18817/79263/56205/70681/68077/17535/26427	17	mel
cat6	BP	GO:0061157	mRNA destabilization	13/866	99/28832	0.131313	4.37185	5.91383	8.46239e-06	0.000384515	0.000306343	13211/232791/72587/22608/229663/210106/214290/211948/74203/233833/15568/330890/11991	13	mel
cat6	BP	GO:0009205	purine ribonucleoside triphosphate metabolic process	23/866	272/28832	0.0845588	2.81524	5.29314	9.20022e-06	0.000414096	0.00032991	66218/17869/74006/66925/21803/13806/56428/18746/67264/19384/18642/14679/14751/12398/269523/15275/19335/94044/16548/11949/18102/227731/11983	23	mel
cat6	BP	GO:0044818	mitotic G2/M transition checkpoint	10/866	59/28832	0.169492	5.64293	6.28202	9.4015e-06	0.000419202	0.000333978	68034/12189/76843/72772/18817/79263/70681/68077/17535/26427	10	mel
cat6	BP	GO:0009314	response to radiation	33/866	478/28832	0.0690377	2.29849	5.03755	9.76868e-06	0.000426409	0.00033972	17869/21803/227525/99375/12367/19822/56428/71991/12444/57741/19045/56438/12189/72565/104027/76843/14913/212541/15357/66915/55982/20845/17025/17688/19046/66131/70681/27103/101489/234371/109275/71101/22210	33	mel
cat6	BP	GO:0061621	canonical glycolysis	6/866	18/28832	0.333333	11.0978	7.54108	9.83127e-06	0.000426409	0.00033972	13806/18746/18642/14751/15275/94044	6	mel
cat6	BP	GO:0061718	glucose catabolic process to pyruvate	6/866	18/28832	0.333333	11.0978	7.54108	9.83127e-06	0.000426409	0.00033972	13806/18746/18642/14751/15275/94044	6	mel
cat6	BP	GO:0042176	regulation of protein catabolic process	28/866	374/28832	0.0748663	2.49255	5.11252	1.04935e-05	0.000451032	0.000359337	68034/14756/99375/22123/54198/101943/252870/94232/56438/76843/18126/17248/11836/223870/15357/73914/17025/18817/76892/12398/79263/269523/170930/68077/27681/12995/228775/233900	28	mel
cat6	BP	GO:0044773	mitotic DNA damage checkpoint signaling	11/866	73/28832	0.150685	5.0168	6.04684	1.09705e-05	0.000467326	0.000372318	12189/76843/72772/18817/52040/79263/66131/70681/68077/17535/26427	11	mel
cat6	BP	GO:0070316	regulation of G0 to G1 transition	8/866	37/28832	0.216216	7.19855	6.63905	1.14281e-05	0.00048251	0.000384416	67155/19014/77044/66923/56456/26992/93760/16534	8	mel
cat6	BP	GO:0010972	negative regulation of G2/M transition of mitotic cell cycle	11/866	74/28832	0.148649	4.949	5.98546	1.25397e-05	0.000524798	0.000418106	68034/19357/12189/76843/72772/18817/79263/70681/68077/17535/26427	11	mel
cat6	BP	GO:0032786	positive regulation of DNA-templated transcription, elongation	10/866	61/28832	0.163934	5.45792	6.13329	1.2783e-05	0.000530326	0.00042251	19014/94112/72949/68092/52609/20922/234959/22778/381379/217127	10	mel
cat6	BP	GO:0046365	monosaccharide catabolic process	9/866	49/28832	0.183673	6.1151	6.30605	1.33399e-05	0.000548661	0.000437118	13806/18746/18642/14751/15275/16828/94044/71755/16548	9	mel
cat6	BP	GO:0050779	RNA destabilization	13/866	104/28832	0.125	4.16166	5.68399	1.45825e-05	0.000589805	0.000469898	13211/232791/72587/22608/229663/210106/214290/211948/74203/233833/15568/330890/11991	13	mel
cat6	BP	GO:0006007	glucose catabolic process	7/866	28/28832	0.25	8.32333	6.82236	1.46775e-05	0.000589805	0.000469898	13806/18746/18642/14751/15275/16828/94044	7	mel
cat6	BP	GO:0009144	purine nucleoside triphosphate metabolic process	23/866	280/28832	0.0821429	2.73481	5.13317	1.47111e-05	0.000589805	0.000469898	66218/17869/74006/66925/21803/13806/56428/18746/67264/19384/18642/14679/14751/12398/269523/15275/19335/94044/16548/11949/18102/227731/11983	23	mel
cat6	BP	GO:0000245	spliceosomal complex assembly	9/866	50/28832	0.18	5.99279	6.21787	1.58376e-05	0.000626038	0.000498764	83486/72193/22184/56758/66978/192196/53817/67465/22185	9	mel
cat6	BP	GO:1900152	negative regulation of nuclear-transcribed mRNA catabolic process, deadenylation-dependent decay	5/866	12/28832	0.416667	13.8722	7.84821	1.60549e-05	0.000626038	0.000498764	13211/22608/229663/210106/11991	5	mel
cat6	BP	GO:0006368	transcription elongation by RNA polymerase II	13/866	105/28832	0.12381	4.12203	5.63975	1.61914e-05	0.000626038	0.000498764	19014/94112/252870/72949/66923/68092/52609/20922/234959/22778/28015/381379/66126	13	mel
cat6	BP	GO:0061014	positive regulation of mRNA catabolic process	13/866	105/28832	0.12381	4.12203	5.63975	1.61914e-05	0.000626038	0.000498764	13211/232791/72587/22608/229663/210106/214290/211948/74203/233833/15568/330890/11991	13	mel
cat6	BP	GO:1902750	negative regulation of cell cycle G2/M phase transition	11/866	76/28832	0.144737	4.81877	5.86596	1.6271e-05	0.000626038	0.000498764	68034/19357/12189/76843/72772/18817/79263/70681/68077/17535/26427	11	mel
cat6	BP	GO:0045023	G0 to G1 transition	8/866	39/28832	0.205128	6.8294	6.41041	1.72695e-05	0.000659142	0.000525138	67155/19014/77044/66923/56456/26992/93760/16534	8	mel
cat6	BP	GO:0005996	monosaccharide metabolic process	24/866	303/28832	0.0792079	2.63709	5.0411	1.76664e-05	0.000664503	0.000529409	17869/19895/14756/13806/16010/252870/15289/210973/19045/18746/28146/270198/18642/14751/68734/78653/17448/15275/16828/56790/94044/71755/16548/68401	24	mel
cat6	BP	GO:0048511	rhythmic process	27/866	364/28832	0.0741758	2.46956	4.96515	1.76885e-05	0.000664503	0.000529409	74006/59026/99375/13211/12367/21973/19377/20937/252870/13982/19045/20591/230753/76843/18126/20845/19046/22788/13170/18432/20264/216869/18044/22171/20850/12995/11991	27	mel
cat6	BP	GO:0044774	mitotic DNA integrity checkpoint signaling	11/866	77/28832	0.142857	4.75619	5.80777	1.84729e-05	0.000687113	0.000547422	12189/76843/72772/18817/52040/79263/66131/70681/68077/17535/26427	11	mel
cat6	BP	GO:0043414	macromolecule methylation	14/866	122/28832	0.114754	3.82054	5.49376	1.86189e-05	0.000687113	0.000547422	66254/14852/67674/328162/57773/28114/66617/66083/67332/229700/67667/16201/110109/98685	14	mel
cat6	BP	GO:0045646	regulation of erythrocyte differentiation	9/866	51/28832	0.176471	5.87529	6.13206	1.87224e-05	0.000687113	0.000547422	12571/19014/223770/223870/97165/16331/16909/217127/20850	9	mel
cat6	BP	GO:0045814	negative regulation of gene expression, epigenetic	20/866	227/28832	0.0881057	2.93333	5.14602	1.91492e-05	0.000697413	0.000555628	67155/17869/17765/15078/20937/252870/15387/12189/232187/52615/217578/214290/19720/84505/229700/18140/75410/13433/101867/330890	20	mel
cat6	BP	GO:0016236	macroautophagy	25/866	325/28832	0.0769231	2.56102	4.98022	1.95359e-05	0.000706103	0.000562552	11555/74006/59026/237782/257632/94232/11740/53600/67811/18475/14679/229722/20479/269523/19335/94044/19324/12539/235040/72344/66840/11983/27681/12995/11781	25	mel
cat6	BP	GO:0016202	regulation of striated muscle tissue development	9/866	52/28832	0.173077	5.7623	6.04849	2.20421e-05	0.000790699	0.000629949	11555/21803/56233/56449/66978/15357/14251/72508/15184	9	mel
cat6	BP	GO:0000018	regulation of DNA recombination	15/866	141/28832	0.106383	3.54184	5.32425	2.35994e-05	0.000840245	0.000669423	21803/21750/77044/94232/56708/55982/234396/56456/18817/17688/56397/66713/67561/22210/12995	15	mel
cat6	BP	GO:0033119	negative regulation of RNA splicing	7/866	30/28832	0.233333	7.76844	6.52697	2.39486e-05	0.000846361	0.000674295	57317/225027/27370/15387/20220/19656/22185	7	mel
cat6	BP	GO:0006405	RNA export from nucleus	12/866	94/28832	0.12766	4.25021	5.55419	2.49467e-05	0.000875153	0.000697234	13211/73666/68092/13684/28114/21681/73826/53817/66511/103468/20383/269966	12	mel
cat6	BP	GO:0061620	glycolytic process through glucose-6-phosphate	6/866	21/28832	0.285714	9.51237	6.8668	2.66033e-05	0.000922974	0.000735333	13806/18746/18642/14751/15275/94044	6	mel
cat6	BP	GO:0006626	protein targeting to mitochondrion	11/866	80/28832	0.1375	4.57783	5.63903	2.66968e-05	0.000922974	0.000735333	30058/56428/22631/53600/223696/67145/66865/67067/11983/68512/15525	11	mel
cat6	BP	GO:0000209	protein polyubiquitination	22/866	272/28832	0.0808824	2.69284	4.93623	2.83931e-05	0.000974558	0.00077643	59026/19822/338364/71991/66799/76952/257632/66105/210973/56438/12189/76843/207304/19720/67027/93836/70093/77733/384309/22210/217232/233900	22	mel
cat6	BP	GO:2001252	positive regulation of chromosome organization	13/866	111/28832	0.117117	3.89922	5.38537	2.95315e-05	0.00100639	0.000801791	17869/21750/76044/52683/21454/19357/56456/52040/12461/109275/12462/17535/11991	13	mel
cat6	BP	GO:1901861	regulation of muscle tissue development	9/866	54/28832	0.166667	5.54888	5.88769	3.01982e-05	0.00102181	0.000814078	11555/21803/56233/56449/66978/15357/14251/72508/15184	9	mel
cat6	BP	GO:0010508	positive regulation of autophagy	16/866	162/28832	0.0987654	3.28823	5.13945	3.22362e-05	0.00107774	0.000858633	11555/59026/67154/338364/17168/237782/257632/15289/11740/18475/14679/229722/106759/12539/11983/12995	16	mel
cat6	BP	GO:0010389	regulation of G2/M transition of mitotic cell cycle	13/866	112/28832	0.116071	3.8644	5.34471	3.25038e-05	0.00107774	0.000858633	68034/12571/19357/12189/76843/72772/20479/18817/79263/70681/68077/17535/26427	13	mel
cat6	BP	GO:0006352	DNA-templated transcription initiation	18/866	198/28832	0.0909091	3.02666	5.03555	3.25286e-05	0.00107774	0.000858633	17869/19014/94112/21780/67923/15289/13982/72308/67674/72567/70472/55982/234959/26992/22778/21429/381379/217127	18	mel
cat6	BP	GO:1903322	positive regulation of protein modification by small protein conjugation or removal	15/866	145/28832	0.103448	3.44413	5.19207	3.28549e-05	0.00108104	0.000861264	59026/104806/83945/208836/257632/56438/55982/93836/18817/269523/106759/170930/68077/228775/233900	15	mel
cat6	BP	GO:0045637	regulation of myeloid cell differentiation	20/866	236/28832	0.0847458	2.82147	4.94422	3.34971e-05	0.00109462	0.000872083	17869/12571/21803/19014/223770/99375/15289/14159/12349/17863/223870/12978/229700/97165/22778/16331/18102/16909/217127/20850	20	mel
cat6	BP	GO:1901875	positive regulation of post-translational protein modification	15/866	146/28832	0.10274	3.42054	5.15974	3.56172e-05	0.00115598	0.000920971	59026/104806/83945/208836/257632/56438/55982/93836/18817/269523/106759/170930/68077/228775/233900	15	mel
cat6	BP	GO:0000280	nuclear division	31/866	466/28832	0.0665236	2.21479	4.65231	3.65695e-05	0.00117887	0.000939207	23825/21803/104806/72124/76044/52683/327799/69654/21973/16563/50850/19357/13982/233406/19385/20842/67811/56399/19384/22680/70218/234396/20479/18817/18140/12915/70681/66713/72787/22210/17535	31	mel
cat6	BP	GO:0045787	positive regulation of cell cycle	26/866	359/28832	0.0724234	2.41121	4.73475	3.77008e-05	0.00120718	0.000961763	17869/21803/19014/99375/21781/76044/52683/50850/12444/19357/15289/12145/12189/13684/19385/67811/76843/267019/12978/20479/72508/52040/22210/81702/20850/16534	26	mel
cat6	BP	GO:0007091	metaphase/anaphase transition of mitotic cell cycle	12/866	98/28832	0.122449	4.07673	5.36881	3.80381e-05	0.00120987	0.000963899	67155/327799/77044/19357/66923/22680/56456/18817/26992/21335/93760/217232	12	mel
cat6	BP	GO:0016241	regulation of macroautophagy	15/866	147/28832	0.102041	3.39728	5.1277	3.85817e-05	0.00121903	0.000971199	11555/74006/59026/237782/257632/94232/11740/67811/18475/14679/229722/12539/72344/11983/12995	15	mel
cat6	BP	GO:0031669	cellular response to nutrient levels	22/866	278/28832	0.0791367	2.63472	4.81955	3.95221e-05	0.00124053	0.000988326	19014/72124/22631/17168/20937/22337/56551/14159/17187/18024/229722/18755/20539/72508/233833/57875/110379/18432/27103/66840/19079/101867	22	mel
cat6	BP	GO:0006513	protein monoubiquitination	9/866	56/28832	0.160714	5.35071	5.73472	4.07769e-05	0.00126329	0.00100646	59026/104806/66799/66105/56438/76843/67561/384309/240756	9	mel
cat6	BP	GO:0048634	regulation of muscle organ development	9/866	56/28832	0.160714	5.35071	5.73472	4.07769e-05	0.00126329	0.00100646	11555/21803/56233/56449/66978/15357/14251/72508/15184	9	mel
cat6	BP	GO:0032784	regulation of DNA-templated transcription elongation	11/866	84/28832	0.130952	4.35984	5.4266	4.24489e-05	0.00130661	0.00104097	19014/94112/72949/68092/72895/52609/20922/234959/22778/381379/217127	11	mel
cat6	BP	GO:0019318	hexose metabolic process	22/866	280/28832	0.0785714	2.6159	4.78134	4.40192e-05	0.00134625	0.00107256	17869/14756/13806/16010/252870/15289/210973/19045/18746/28146/270198/18642/14751/68734/78653/17448/15275/16828/56790/94044/16548/68401	22	mel
cat6	BP	GO:0017148	negative regulation of translation	15/866	149/28832	0.100671	3.35167	5.06444	4.51685e-05	0.00136614	0.00108841	75841/17975/68537/22608/107508/13684/228866/74203/18755/233833/16201/27103/66870/319278/22171	15	mel
cat6	BP	GO:0007052	mitotic spindle organization	14/866	132/28832	0.106061	3.53111	5.12897	4.52422e-05	0.00136614	0.00108841	69654/16563/50850/233406/20842/67811/22680/20479/18817/269523/18140/70681/21335/110854	14	mel
cat6	BP	GO:0006006	glucose metabolic process	20/866	242/28832	0.0826446	2.75151	4.8149	4.77807e-05	0.00143372	0.00114224	17869/14756/13806/16010/252870/15289/210973/19045/18746/28146/18642/14751/68734/78653/17448/15275/16828/56790/94044/68401	20	mel
cat6	BP	GO:0032386	regulation of intracellular transport	23/866	302/28832	0.0761589	2.53558	4.72062	4.83426e-05	0.00144151	0.00114845	75841/18536/21803/13211/54198/72826/252870/16573/68092/19387/12189/72565/28114/19384/72772/70769/26396/170749/259300/19335/101490/22318/55948	23	mel
cat6	BP	GO:0044784	metaphase/anaphase transition of cell cycle	12/866	101/28832	0.118812	3.95564	5.23613	5.14251e-05	0.00152027	0.0012112	67155/327799/77044/19357/66923/22680/56456/18817/26992/21335/93760/217232	12	mel
cat6	BP	GO:0006275	regulation of DNA replication	13/866	117/28832	0.111111	3.69926	5.14821	5.16209e-05	0.00152027	0.0012112	13211/12301/52808/217578/50793/11908/56456/66131/269424/109275/217127/81702/276852	13	mel
cat6	BP	GO:0033120	positive regulation of RNA splicing	9/866	58/28832	0.155172	5.1662	5.58892	5.43291e-05	0.00159021	0.00126692	19652/20384/17975/15387/380773/230753/19656/22185/269966	9	mel
cat6	BP	GO:0006605	protein targeting	23/866	305/28832	0.0754098	2.51064	4.66721	5.62578e-05	0.00163662	0.00130389	30058/218544/56428/22631/217337/72587/27057/53600/54208/67437/223696/67145/27643/100169864/66865/76709/18220/330192/67067/11983/68512/15525/11781	23	mel
cat6	BP	GO:0006091	generation of precursor metabolites and energy	32/866	500/28832	0.064	2.13077	4.48843	5.77571e-05	0.00167006	0.00133053	66218/17869/19895/66925/13806/56428/13063/66072/15289/19045/18746/67264/80913/18642/66594/14751/12398/269523/19046/17448/15275/16828/15360/18432/68077/94044/16548/11949/66840/227731/11983/22272	32	mel
cat6	BP	GO:0019320	hexose catabolic process	8/866	46/28832	0.173913	5.79014	5.7215	6.08395e-05	0.00174539	0.00139055	13806/18746/18642/14751/15275/16828/94044/16548	8	mel
cat6	BP	GO:1900151	regulation of nuclear-transcribed mRNA catabolic process, deadenylation-dependent decay	6/866	24/28832	0.25	8.32333	6.31584	6.10941e-05	0.00174539	0.00139055	13211/22608/229663/210106/233833/11991	6	mel
cat6	BP	GO:0009615	response to virus	28/866	414/28832	0.0676329	2.25172	4.51424	6.44863e-05	0.00183134	0.00145902	12571/21803/13211/327799/338364/74414/66799/76952/104721/267019/19720/27406/13204/26943/27041/211948/67040/73914/67160/106759/16201/27103/16785/384309/319278/27027/52513/668661	28	mel
cat6	BP	GO:0015980	energy derivation by oxidation of organic compounds	26/866	371/28832	0.0700809	2.33322	4.54819	6.51402e-05	0.00183896	0.0014651	66218/17869/66925/56428/13063/66072/15289/19045/67264/80913/18642/66594/12398/269523/19046/17448/16828/18432/68077/94044/16548/11949/66840/227731/11983/22272	26	mel
cat6	BP	GO:0000077	DNA damage checkpoint signaling	13/866	121/28832	0.107438	3.57697	4.99863	7.33237e-05	0.00205781	0.00163945	99375/12189/76843/72772/18817/52040/79263/66131/70681/68077/27103/17535/26427	13	mel
cat6	BP	GO:0071824	protein-DNA complex organization	17/866	192/28832	0.0885417	2.94784	4.76532	7.42192e-05	0.00207076	0.00164977	67155/17869/19014/94112/19822/77044/15289/13982/72308/52808/217578/70472/234959/22778/381379/93760/56086	17	mel
cat6	BP	GO:0048025	negative regulation of mRNA splicing, via spliceosome	6/866	25/28832	0.24	7.99039	6.15313	7.83513e-05	0.00216077	0.00172149	57317/225027/15387/20220/19656/22185	6	mel
cat6	BP	GO:0050686	negative regulation of mRNA processing	6/866	25/28832	0.24	7.99039	6.15313	7.83513e-05	0.00216077	0.00172149	57317/225027/15387/20220/19656/22185	6	mel
cat6	BP	GO:2000232	regulation of rRNA processing	5/866	16/28832	0.3125	10.4042	6.6212	8.01031e-05	0.00219639	0.00174986	66254/17975/67674/105372/72344	5	mel
cat6	BP	GO:0006400	tRNA modification	11/866	90/28832	0.122222	4.06918	5.13167	8.07844e-05	0.00220241	0.00175466	234734/67674/211064/230734/328162/57773/28114/20226/67667/98685/74467	11	mel
cat6	BP	GO:0071897	DNA biosynthetic process	16/866	175/28832	0.0914286	3.04396	4.77254	8.19459e-05	0.00222139	0.00176978	68275/21750/21781/21454/67811/76843/53817/12461/269523/15381/269424/216869/12462/217127/21877/11991	16	mel
cat6	BP	GO:2001234	negative regulation of apoptotic signaling pathway	20/866	252/28832	0.0793651	2.64233	4.60789	8.38834e-05	0.00226106	0.00180139	13806/60597/14678/414801/57741/56449/22070/12282/11740/12189/18024/17248/15502/14679/72508/97165/623459/234371/216869/26427	20	mel
cat6	BP	GO:0006406	mRNA export from nucleus	10/866	76/28832	0.131579	4.3807	5.19305	9.02431e-05	0.00241882	0.00192707	73666/68092/13684/28114/21681/73826/53817/66511/103468/20383	10	mel
cat6	BP	GO:1903050	regulation of proteolysis involved in protein catabolic process	19/866	234/28832	0.0811966	2.7033	4.60368	9.25873e-05	0.00246779	0.00196608	68034/75841/252870/94232/56438/20115/11836/223870/17025/18817/76892/12398/79263/269523/170930/68077/11983/228775/233900	19	mel
cat6	BP	GO:0000724	double-strand break repair via homologous recombination	16/866	178/28832	0.0898876	2.99266	4.69271	0.000100198	0.00263207	0.00209697	17217/68275/104806/77044/19357/17215/94232/12189/234396/56456/18817/56397/66713/67561/17535/12995	16	mel
cat6	BP	GO:0034063	stress granule assembly	7/866	37/28832	0.189189	6.29873	5.67529	0.000100869	0.00263207	0.00209697	233871/66475/229663/226562/80913/27041/20239	7	mel
cat6	BP	GO:2000765	regulation of cytoplasmic translation	7/866	37/28832	0.189189	6.29873	5.67529	0.000100869	0.00263207	0.00209697	13211/22608/18746/229663/27103/12785/11991	7	mel
cat6	BP	GO:0031396	regulation of protein ubiquitination	18/866	216/28832	0.0833333	2.77444	4.60636	0.000100958	0.00263207	0.00209697	59026/104806/327799/83945/208836/257632/56438/20115/15502/55982/93836/18817/106759/67561/216869/22185/228775/233900	18	mel
cat6	BP	GO:0006888	endoplasmic reticulum to Golgi vesicle-mediated transport	13/866	125/28832	0.104	3.4625	4.85525	0.000102528	0.00265848	0.00211801	75841/338320/50850/66890/12282/66676/68090/72772/269523/110379/19324/67397/240756	13	mel
cat6	BP	GO:2000779	regulation of double-strand break repair	14/866	143/28832	0.0979021	3.25948	4.76643	0.00010846	0.00278723	0.00222059	67155/77044/66923/94232/56456/18817/68734/56397/26992/66713/67561/17535/93760/12995	14	mel
cat6	BP	GO:0033045	regulation of sister chromatid segregation	12/866	109/28832	0.110092	3.66532	4.90593	0.000108662	0.00278723	0.00222059	67155/327799/77044/19357/66923/22680/56456/18817/26992/21335/93760/217232	12	mel
cat6	BP	GO:0045843	negative regulation of striated muscle tissue development	5/866	17/28832	0.294118	9.79215	6.38093	0.000110677	0.00282375	0.00224968	21803/56233/56449/66978/15184	5	mel
cat6	BP	GO:0019362	pyridine nucleotide metabolic process	17/866	199/28832	0.0854271	2.84415	4.59371	0.000115313	0.00291088	0.0023191	17869/19895/13806/56428/16498/18746/14719/18642/14751/12398/269523/192185/17448/15275/16828/94044/16548	17	mel
cat6	BP	GO:0046496	nicotinamide nucleotide metabolic process	17/866	199/28832	0.0854271	2.84415	4.59371	0.000115313	0.00291088	0.0023191	17869/19895/13806/56428/16498/18746/14719/18642/14751/12398/269523/192185/17448/15275/16828/94044/16548	17	mel
cat6	BP	GO:0000086	G2/M transition of mitotic cell cycle	14/866	144/28832	0.0972222	3.23685	4.73523	0.00011688	0.00293491	0.00233824	68034/12571/19357/12189/76843/72772/20479/18817/79263/56205/70681/68077/17535/26427	14	mel
cat6	BP	GO:0001666	response to hypoxia	24/866	342/28832	0.0701754	2.33637	4.3749	0.00012009	0.00299973	0.00238988	11555/17869/74006/66925/21803/13806/12367/16439/20856/21780/20937/19357/56551/12282/18126/18024/12946/17025/67563/12398/57875/12484/68077/21335	24	mel
cat6	BP	GO:0000470	maturation of LSU-rRNA	6/866	27/28832	0.222222	7.39851	5.8533	0.000124416	0.00305972	0.00243768	67674/64934/110109/74035/19989/57750	6	mel
cat6	BP	GO:0061615	glycolytic process through fructose-6-phosphate	6/866	27/28832	0.222222	7.39851	5.8533	0.000124416	0.00305972	0.00243768	13806/18746/18642/14751/15275/94044	6	mel
cat6	BP	GO:0090151	establishment of protein localization to mitochondrial membrane	6/866	27/28832	0.222222	7.39851	5.8533	0.000124416	0.00305972	0.00243768	56428/66271/223696/66821/67067/15525	6	mel
cat6	BP	GO:0032206	positive regulation of telomere maintenance	10/866	79/28832	0.126582	4.21434	5.03428	0.000125631	0.00306327	0.00244051	17869/21750/21454/56456/52040/12461/109275/12462/17535/11991	10	mel
cat6	BP	GO:0030183	B cell differentiation	15/866	163/28832	0.0920245	3.0638	4.64974	0.000125844	0.00306327	0.00244051	227525/14025/12229/56233/56708/11740/17863/102545/76022/12484/22778/16331/15184/20850/272382	15	mel
cat6	BP	GO:0009411	response to UV	15/866	164/28832	0.0914634	3.04512	4.62185	0.000134741	0.00326319	0.00259978	99375/12367/71991/57741/56438/72565/76843/66915/17688/66131/27103/234371/109275/71101/22210	15	mel
cat6	BP	GO:0000725	recombinational repair	16/866	183/28832	0.0874317	2.91089	4.56331	0.000138576	0.00333913	0.00266028	17217/68275/104806/77044/19357/17215/94232/12189/234396/56456/18817/56397/66713/67561/17535/12995	16	mel
cat6	BP	GO:0031570	DNA integrity checkpoint signaling	13/866	129/28832	0.100775	3.35514	4.7176	0.000141278	0.00338712	0.00269852	99375/12189/76843/72772/18817/52040/79263/66131/70681/68077/27103/17535/26427	13	mel
cat6	BP	GO:1901862	negative regulation of muscle tissue development	5/866	18/28832	0.277778	9.24814	6.15976	0.000149464	0.00355386	0.00283136	21803/56233/56449/66978/15184	5	mel
cat6	BP	GO:0032728	positive regulation of interferon-beta production	8/866	52/28832	0.153846	5.12205	5.23531	0.000149722	0.00355386	0.00283136	13211/338364/74414/15289/14251/97165/106759/384309	8	mel
cat6	BP	GO:0042113	B cell activation	23/866	326/28832	0.0705521	2.34891	4.31021	0.000152524	0.00359602	0.00286494	21803/227525/14025/12229/12367/231130/56233/257632/56708/11740/12145/17863/55982/102545/76022/17688/106759/12484/22778/16331/15184/20850/272382	23	mel
cat6	BP	GO:0034976	response to endoplasmic reticulum stress	21/866	284/28832	0.0739437	2.46183	4.35654	0.000153006	0.00359602	0.00286494	75841/74006/12304/12367/20856/257632/12282/28146/244373/18024/71853/26943/14251/76892/269523/12915/27103/72053/67397/26427/228775	21	mel
cat6	BP	GO:1902850	microtubule cytoskeleton organization involved in mitosis	15/866	166/28832	0.0903614	3.00843	4.56668	0.000154186	0.003606	0.00287289	69654/16563/50850/233406/16800/20842/67811/22680/20479/18817/269523/18140/70681/21335/110854	15	mel
cat6	BP	GO:1903706	regulation of hemopoiesis	29/866	459/28832	0.0631808	2.1035	4.19372	0.000157293	0.00366071	0.00291648	20227/67155/17869/12571/21803/19014/223770/99375/77044/15289/66923/14159/12349/17863/21414/223870/12978/56456/229700/97165/12484/26992/22778/16331/18102/16909/217127/93760/20850	29	mel
cat6	BP	GO:0000075	cell cycle checkpoint signaling	17/866	205/28832	0.0829268	2.76091	4.45245	0.000165203	0.00382614	0.00304828	68034/99375/327799/12189/76843/28114/72772/22680/18817/52040/79263/66131/70681/68077/27103/17535/26427	17	mel
cat6	BP	GO:0007006	mitochondrial membrane organization	12/866	114/28832	0.105263	3.50456	4.71498	0.000167114	0.00385169	0.00306864	17869/76614/56428/66271/11740/223696/234847/67900/66821/67067/11983/15525	12	mel
cat6	BP	GO:0007093	mitotic cell cycle checkpoint signaling	14/866	149/28832	0.0939597	3.12823	4.58324	0.000168019	0.00385395	0.00307044	68034/327799/12189/76843/72772/22680/18817/52040/79263/66131/70681/68077/17535/26427	14	mel
cat6	BP	GO:0032968	positive regulation of transcription elongation by RNA polymerase II	8/866	53/28832	0.150943	5.0254	5.16159	0.000171744	0.00392054	0.00312349	19014/94112/72949/68092/52609/234959/22778/381379	8	mel
cat6	BP	GO:0032434	regulation of proteasomal ubiquitin-dependent protein catabolic process	13/866	132/28832	0.0984848	3.27889	4.61788	0.000178061	0.00404539	0.00322296	68034/252870/94232/56438/11836/223870/18817/12398/79263/269523/170930/68077/228775	13	mel
cat6	BP	GO:0046034	ATP metabolic process	19/866	247/28832	0.0769231	2.56102	4.33573	0.000187404	0.00423746	0.00337598	66218/17869/74006/66925/21803/13806/56428/18746/67264/18642/14751/12398/269523/15275/94044/16548/11949/227731/11983	19	mel
cat6	BP	GO:0016239	positive regulation of macroautophagy	11/866	99/28832	0.111111	3.69926	4.73418	0.000191762	0.00431555	0.0034382	11555/59026/237782/257632/11740/18475/14679/229722/12539/11983/12995	11	mel
cat6	BP	GO:0007000	nucleolus organization	5/866	19/28832	0.263158	8.7614	5.9552	0.000197843	0.00440395	0.00350863	20937/70769/64934/72344/101867	5	mel
cat6	BP	GO:0048635	negative regulation of muscle organ development	5/866	19/28832	0.263158	8.7614	5.9552	0.000197843	0.00440395	0.00350863	21803/56233/56449/66978/15184	5	mel
cat6	BP	GO:0006418	tRNA aminoacylation for protein translation	7/866	41/28832	0.170732	5.68422	5.28171	0.000198459	0.00440395	0.00350863	70223/234734/107508/69684/20226/27267/230577	7	mel
cat6	BP	GO:2000058	regulation of ubiquitin-dependent protein catabolic process	15/866	170/28832	0.0882353	2.93764	4.45881	0.000200488	0.00442838	0.00352809	68034/75841/252870/94232/56438/20115/11836/223870/18817/12398/79263/269523/170930/68077/228775	15	mel
cat6	BP	GO:0072524	pyridine-containing compound metabolic process	17/866	209/28832	0.0813397	2.70807	4.36108	0.000208115	0.00457566	0.00364543	17869/19895/13806/56428/16498/18746/14719/18642/14751/12398/269523/192185/17448/15275/16828/94044/16548	17	mel
cat6	BP	GO:0000380	alternative mRNA splicing, via spliceosome	10/866	84/28832	0.119048	3.96349	4.78644	0.000210462	0.00460603	0.00366962	13211/83486/60532/68092/230753/56758/67040/20220/229700/19656	10	mel
cat6	BP	GO:0001510	RNA methylation	9/866	69/28832	0.130435	4.3426	4.89177	0.000215529	0.00469538	0.00374081	66254/67674/328162/57773/28114/229700/67667/110109/98685	9	mel
cat6	BP	GO:0048545	response to steroid hormone	24/866	356/28832	0.0674157	2.24449	4.15768	0.000219362	0.00475716	0.00379002	27410/21803/19014/12367/232791/14228/15289/13982/12189/13684/15502/20845/67040/17025/14751/69719/72508/97165/20276/15360/20497/224902/22171/93760	24	mel
cat6	BP	GO:0048193	Golgi vesicle transport	21/866	292/28832	0.0719178	2.39438	4.21424	0.000223905	0.00483371	0.00385101	75841/56433/338320/54198/50850/66890/12282/66676/68090/72772/56494/11843/269523/110379/19324/13430/67397/22318/77038/240756/11781	21	mel
cat6	BP	GO:0070934	CRD-mediated mRNA stabilization	4/866	11/28832	0.363636	12.1067	6.48334	0.000225311	0.00484215	0.00385774	13211/22608/229663/11991	4	mel
cat6	BP	GO:0031398	positive regulation of protein ubiquitination	12/866	118/28832	0.101695	3.38576	4.56977	0.000231503	0.00494558	0.00394014	59026/104806/83945/208836/257632/56438/55982/93836/18817/106759/228775/233900	12	mel
cat6	BP	GO:1901796	regulation of signal transduction by p53 class mediator	10/866	85/28832	0.117647	3.91686	4.73917	0.000232197	0.00494558	0.00394014	67281/100502825/17869/234734/15387/20115/17248/67427/110109/68077	10	mel
cat6	BP	GO:0002244	hematopoietic progenitor cell differentiation	16/866	192/28832	0.0833333	2.77444	4.3411	0.000240575	0.00507868	0.00404618	12571/21803/19014/57317/16498/21973/18567/15289/381695/17863/226562/18024/234396/67563/68743/76646	16	mel
cat6	BP	GO:0016052	carbohydrate catabolic process	16/866	192/28832	0.0833333	2.77444	4.3411	0.000240575	0.00507868	0.00404618	17869/13806/56428/15289/19045/18746/18642/14751/12398/19046/15275/16828/94044/71755/16548/66840	16	mel
cat6	BP	GO:1901293	nucleoside phosphate biosynthetic process	22/866	315/28832	0.0698413	2.32525	4.16173	0.000242291	0.00509237	0.00405709	66218/17869/66925/21803/13806/22247/67264/14913/108147/69719/269523/192185/15275/269614/114640/11949/18102/22171/231327/60525/11983/21877	22	mel
cat6	BP	GO:0051348	negative regulation of transferase activity	17/866	212/28832	0.0801887	2.66975	4.29395	0.000246381	0.00515562	0.00410748	23825/12367/327799/83945/66917/77446/20115/19720/15502/15357/70769/73914/18755/18817/56013/78388/228775	17	mel
cat6	BP	GO:0045639	positive regulation of myeloid cell differentiation	12/866	119/28832	0.10084	3.35731	4.53444	0.000250552	0.00522003	0.00415879	21803/19014/223770/15289/14159/12349/12978/97165/22778/16331/217127/20850	12	mel
cat6	BP	GO:0045786	negative regulation of cell cycle	26/866	404/28832	0.0643564	2.14264	4.07005	0.000253827	0.00526526	0.00419483	68034/12571/21803/99375/12367/327799/20937/19357/13982/12189/76843/28114/72772/22680/18817/52040/79263/26992/66131/70681/68077/27103/269424/101867/17535/26427	26	mel
cat6	BP	GO:0031507	heterochromatin formation	15/866	174/28832	0.0862069	2.87011	4.35405	0.000258363	0.00533614	0.0042513	67155/15078/20937/15387/12189/232187/52615/217578/84505/229700/18140/75410/13433/101867/330890	15	mel
cat6	BP	GO:0000723	telomere maintenance	14/866	156/28832	0.0897436	2.98786	4.38089	0.000271404	0.00555738	0.00442756	17869/68275/21750/227525/21454/19045/56456/52040/12461/15381/109275/12462/17535/11991	14	mel
cat6	BP	GO:0032200	telomere organization	14/866	156/28832	0.0897436	2.98786	4.38089	0.000271404	0.00555738	0.00442756	17869/68275/21750/227525/21454/19045/56456/52040/12461/15381/109275/12462/17535/11991	14	mel
cat6	BP	GO:0045931	positive regulation of mitotic cell cycle	13/866	138/28832	0.0942029	3.13633	4.42675	0.000276785	0.00564333	0.00449604	21803/99375/21781/12444/15289/13684/67811/76843/20479/72508/52040/81702/20850	13	mel
cat6	BP	GO:0048641	regulation of skeletal muscle tissue development	6/866	31/28832	0.193548	6.44387	5.33652	0.000279365	0.0056717	0.00451864	11555/21803/56449/15357/14251/72508	6	mel
cat6	BP	GO:1901988	negative regulation of cell cycle phase transition	20/866	276/28832	0.0724638	2.41256	4.1494	0.000283478	0.00573081	0.00456573	68034/99375/327799/19357/12189/76843/28114/72772/22680/18817/52040/79263/26992/66131/70681/68077/27103/269424/17535/26427	20	mel
cat6	BP	GO:0034504	protein localization to nucleus	23/866	341/28832	0.0674487	2.24559	4.07166	0.000291995	0.0058781	0.00468308	97112/238799/21803/19014/22631/233726/83396/72826/19387/12189/72565/19384/223697/70769/74203/18817/110750/110379/68077/19335/103468/15568/269966	23	mel
cat6	BP	GO:0043244	regulation of protein-containing complex disassembly	13/866	139/28832	0.0935252	3.11376	4.39591	0.000297107	0.00595586	0.00474503	11555/11567/50850/237782/14852/94232/16800/22388/11519/23805/73914/76709/319278	13	mel
cat6	BP	GO:0035196	miRNA processing	7/866	44/28832	0.159091	5.29666	5.01909	0.000312875	0.00619389	0.00493467	21803/19652/68092/80913/214290/20383/74467	7	mel
cat6	BP	GO:0043039	tRNA aminoacylation	7/866	44/28832	0.159091	5.29666	5.01909	0.000312875	0.00619389	0.00493467	70223/234734/107508/69684/20226/27267/230577	7	mel
cat6	BP	GO:1901532	regulation of hematopoietic progenitor cell differentiation	7/866	44/28832	0.159091	5.29666	5.01909	0.000312875	0.00619389	0.00493467	12571/18567/15289/381695/17863/18024/234396	7	mel
cat6	BP	GO:0061136	regulation of proteasomal protein catabolic process	16/866	197/28832	0.0812183	2.70402	4.22313	0.000321463	0.00632648	0.0050403	68034/252870/94232/56438/11836/223870/17025/18817/76892/12398/79263/269523/170930/68077/228775/233900	16	mel
cat6	BP	GO:0032204	regulation of telomere maintenance	11/866	105/28832	0.104762	3.48787	4.49418	0.000322225	0.00632648	0.0050403	17869/21750/21454/56456/52040/12461/15381/109275/12462/17535/11991	11	mel
cat6	BP	GO:0044027	negative regulation of gene expression via chromosomal CpG island methylation	5/866	21/28832	0.238095	7.92698	5.58789	0.000329381	0.00637747	0.00508092	17869/252870/12189/18140/13433	5	mel
cat6	BP	GO:0098761	cellular response to interleukin-7	5/866	21/28832	0.238095	7.92698	5.58789	0.000329381	0.00637747	0.00508092	13806/12229/15289/22608/108147	5	mel
cat6	BP	GO:0042770	signal transduction in response to DNA damage	15/866	178/28832	0.0842697	2.80562	4.25223	0.000330108	0.00637747	0.00508092	99375/12189/76843/17248/72772/55982/18817/52040/79263/66131/70681/68077/27103/17535/26427	15	mel
cat6	BP	GO:0006367	transcription initiation at RNA polymerase II promoter	14/866	159/28832	0.0880503	2.93149	4.29761	0.000330169	0.00637747	0.00508092	17869/19014/94112/67923/15289/13982/67674/70472/55982/234959/26992/22778/381379/217127	14	mel
cat6	BP	GO:1903008	organelle disassembly	9/866	73/28832	0.123288	4.10465	4.67371	0.00033189	0.00638486	0.00508682	24015/76784/50850/76366/16573/70047/269523/72650/68184	9	mel
cat6	BP	GO:0045807	positive regulation of endocytosis	16/866	199/28832	0.080402	2.67685	4.17696	0.000359853	0.00686194	0.0054669	74006/16443/12229/105722/66890/257632/15387/50791/11773/14251/18173/17089/13430/50765/227333/216869	16	mel
cat6	BP	GO:0019827	stem cell population maintenance	17/866	219/28832	0.0776256	2.58441	4.14173	0.000360213	0.00686194	0.0054669	18536/67155/17869/99375/94112/17765/232791/268996/22070/13684/66083/56456/74203/234959/56306/15568/93760	17	mel
cat6	BP	GO:0043038	amino acid activation	7/866	45/28832	0.155556	5.17896	4.93685	0.000361003	0.00686194	0.0054669	70223/234734/107508/69684/20226/27267/230577	7	mel
cat6	BP	GO:0032479	regulation of type I interferon production	13/866	142/28832	0.0915493	3.04798	4.30505	0.000365878	0.00692701	0.00551874	23825/13211/338364/74414/15289/56438/19720/27041/14251/97165/106759/384309/52513	13	mel
cat6	BP	GO:0045333	cellular respiration	19/866	261/28832	0.0727969	2.42365	4.06569	0.000376069	0.0070918	0.00565003	66218/17869/66925/56428/13063/66072/67264/80913/66594/12398/269523/17448/18432/68077/94044/11949/227731/11983/22272	19	mel
cat6	BP	GO:0032680	regulation of tumor necrosis factor production	16/866	200/28832	0.08	2.66346	4.15409	0.000380486	0.00714684	0.00569388	21803/12229/13211/19357/17975/257632/15289/16800/56399/19720/12978/73914/106759/12484/216869/16534	16	mel
cat6	BP	GO:0009165	nucleotide biosynthetic process	18/866	241/28832	0.0746888	2.48664	4.07824	0.000390774	0.0073113	0.00582491	66218/17869/66925/21803/13806/22247/67264/14913/108147/69719/269523/192185/114640/11949/18102/22171/231327/11983	18	mel
cat6	BP	GO:0009260	ribonucleotide biosynthetic process	15/866	181/28832	0.0828729	2.75911	4.1777	0.000394586	0.0073538	0.00585877	66218/17869/66925/21803/13806/22247/67264/108147/69719/269523/114640/11949/18102/231327/11983	15	mel
cat6	BP	GO:0045930	negative regulation of mitotic cell cycle	18/866	242/28832	0.0743802	2.47636	4.05851	0.000410612	0.00762269	0.00607299	68034/327799/19357/13982/12189/76843/72772/22680/18817/52040/79263/26992/66131/70681/68077/269424/17535/26427	18	mel
cat6	BP	GO:0000466	maturation of 5.8S rRNA from tricistronic rRNA transcript (SSU-rRNA, 5.8S rRNA, LSU-rRNA)	5/866	22/28832	0.227273	7.56666	5.42198	0.000415773	0.00765888	0.00610183	64934/215194/74035/66446/57750	5	mel
cat6	BP	GO:0098760	response to interleukin-7	5/866	22/28832	0.227273	7.56666	5.42198	0.000415773	0.00765888	0.00610183	13806/12229/15289/22608/108147	5	mel
cat6	BP	GO:0006457	protein folding	15/866	183/28832	0.0819672	2.72896	4.12885	0.000443331	0.00810395	0.00645641	217737/12304/21454/83945/14228/66917/27055/12282/70356/15502/12461/101489/12539/12462/15525	15	mel
cat6	BP	GO:1901991	negative regulation of mitotic cell cycle phase transition	15/866	183/28832	0.0819672	2.72896	4.12885	0.000443331	0.00810395	0.00645641	68034/327799/19357/12189/76843/72772/22680/18817/79263/26992/70681/68077/269424/17535/26427	15	mel
cat6	BP	GO:1903555	regulation of tumor necrosis factor superfamily cytokine production	16/866	203/28832	0.0788177	2.6241	4.08632	0.000448612	0.00812651	0.00647439	21803/12229/13211/19357/17975/257632/15289/16800/56399/19720/12978/73914/106759/12484/216869/16534	16	mel
cat6	BP	GO:0034243	regulation of transcription elongation by RNA polymerase II	9/866	76/28832	0.118421	3.94263	4.52014	0.000449675	0.00812651	0.00647439	19014/94112/72949/68092/52609/20922/234959/22778/381379	9	mel
cat6	BP	GO:0090307	mitotic spindle assembly	9/866	76/28832	0.118421	3.94263	4.52014	0.000449675	0.00812651	0.00647439	16563/233406/20842/67811/22680/20479/18817/18140/70681	9	mel
cat6	BP	GO:0051607	defense response to virus	22/866	330/28832	0.0666667	2.21955	3.92097	0.000458737	0.008259	0.00657994	13211/327799/338364/74414/66799/76952/104721/19720/27406/13204/26943/27041/211948/67040/106759/16201/27103/16785/384309/319278/27027/52513	22	mel
cat6	BP	GO:0002183	cytoplasmic translational initiation	7/866	47/28832	0.148936	4.95858	4.77946	0.000474987	0.0084875	0.00676199	56347/75705/68092/22384/27103/68184/20492	7	mel
cat6	BP	GO:0009124	nucleoside monophosphate biosynthetic process	7/866	47/28832	0.148936	4.95858	4.77946	0.000474987	0.0084875	0.00676199	22247/108147/69719/18102/22171/231327/21877	7	mel
cat6	BP	GO:0030071	regulation of mitotic metaphase/anaphase transition	10/866	93/28832	0.107527	3.57993	4.38517	0.000483648	0.008578	0.00683409	67155/327799/77044/19357/66923/22680/56456/18817/26992/93760	10	mel
cat6	BP	GO:0031123	RNA 3'-end processing	10/866	93/28832	0.107527	3.57993	4.38517	0.000483648	0.008578	0.00683409	269061/18789/70047/68092/210106/214290/67337/68626/20492/66446	10	mel
cat6	BP	GO:0009142	nucleoside triphosphate biosynthetic process	12/866	128/28832	0.09375	3.12125	4.23252	0.000490511	0.00866752	0.0069054	66218/17869/66925/21803/13806/67264/69719/269523/11949/18102/22171/11983	12	mel
cat6	BP	GO:0006606	protein import into nucleus	15/866	185/28832	0.0810811	2.69946	4.08066	0.00049714	0.00875222	0.00697289	238799/21803/19014/233726/12189/72565/19384/70769/74203/110750/110379/19335/103468/15568/269966	15	mel
cat6	BP	GO:0032606	type I interferon production	13/866	147/28832	0.0884354	2.94431	4.15881	0.000510541	0.00895512	0.00713454	23825/13211/338364/74414/15289/56438/19720/27041/14251/97165/106759/384309/52513	13	mel
cat6	BP	GO:0036293	response to decreased oxygen levels	24/866	378/28832	0.0634921	2.11386	3.836	0.000522831	0.00910922	0.00725731	11555/17869/74006/66925/21803/13806/12367/16439/20856/21780/20937/19357/56551/12282/18126/18024/12946/17025/67563/12398/57875/12484/68077/21335	24	mel
cat6	BP	GO:0042594	response to starvation	18/866	247/28832	0.0728745	2.42623	3.96135	0.000523429	0.00910922	0.00725731	72124/22631/17168/20937/17187/14712/18024/229722/18755/69719/20539/233833/57875/15360/18432/27103/66840/101867	18	mel
cat6	BP	GO:0009060	aerobic respiration	16/866	206/28832	0.0776699	2.58589	4.01975	0.000526964	0.00910922	0.00725731	66218/17869/66925/56428/13063/66072/67264/66594/12398/269523/17448/68077/94044/11949/11983/22272	16	mel
cat6	BP	GO:0032640	tumor necrosis factor production	16/866	206/28832	0.0776699	2.58589	4.01975	0.000526964	0.00910922	0.00725731	21803/12229/13211/19357/17975/257632/15289/16800/56399/19720/12978/73914/106759/12484/216869/16534	16	mel
cat6	BP	GO:0098727	maintenance of cell number	17/866	227/28832	0.0748899	2.49333	3.97486	0.000543544	0.00930003	0.00740933	18536/67155/17869/99375/94112/17765/232791/268996/22070/13684/66083/56456/74203/234959/56306/15568/93760	17	mel
cat6	BP	GO:0006261	DNA-templated DNA replication	13/866	148/28832	0.0878378	2.92441	4.13031	0.000544637	0.00930003	0.00740933	17217/104806/83945/56452/17215/12189/217578/50793/66131/217127/17535/21877/276852	13	mel
cat6	BP	GO:0045911	positive regulation of DNA recombination	9/866	78/28832	0.115385	3.84153	4.42206	0.000545799	0.00930003	0.00740933	21803/77044/56708/55982/56456/56397/66713/67561/22210	9	mel
cat6	BP	GO:0051865	protein autoubiquitination	9/866	78/28832	0.115385	3.84153	4.42206	0.000545799	0.00930003	0.00740933	19822/71991/66105/56438/12189/207304/76892/18140/22210	9	mel
cat6	BP	GO:2000278	regulation of DNA biosynthetic process	11/866	112/28832	0.0982143	3.26988	4.23539	0.000561767	0.00953804	0.00759895	21750/21781/21454/53817/12461/15381/269424/216869/12462/217127/11991	11	mel
cat6	BP	GO:0000381	regulation of alternative mRNA splicing, via spliceosome	8/866	63/28832	0.126984	4.22772	4.51313	0.000576638	0.00975581	0.00777245	83486/60532/230753/56758/67040/20220/229700/19656	8	mel
cat6	BP	GO:0071706	tumor necrosis factor superfamily cytokine production	16/866	209/28832	0.076555	2.54877	3.95436	0.000616761	0.0103978	0.0082839	21803/12229/13211/19357/17975/257632/15289/16800/56399/19720/12978/73914/106759/12484/216869/16534	16	mel
cat6	BP	GO:0046390	ribose phosphate biosynthetic process	15/866	189/28832	0.0793651	2.64233	3.98616	0.000621656	0.0104303	0.00830983	66218/17869/66925/21803/13806/22247/67264/108147/69719/269523/114640/11949/18102/231327/11983	15	mel
cat6	BP	GO:1902099	regulation of metaphase/anaphase transition of cell cycle	10/866	96/28832	0.104167	3.46805	4.26236	0.000623064	0.0104303	0.00830983	67155/327799/77044/19357/66923/22680/56456/18817/26992/93760	10	mel
cat6	BP	GO:0045606	positive regulation of epidermal cell differentiation	5/866	24/28832	0.208333	6.9361	5.11946	0.000638499	0.0106513	0.0084859	19014/22337/18755/69073/55948	5	mel
cat6	BP	GO:1903052	positive regulation of proteolysis involved in protein catabolic process	12/866	132/28832	0.0909091	3.02666	4.10678	0.000647246	0.0107596	0.00857218	68034/75841/56438/18817/76892/12398/269523/170930/68077/11983/228775/233900	12	mel
cat6	BP	GO:0016032	viral process	22/866	339/28832	0.0648968	2.16063	3.78266	0.000657303	0.0108889	0.00867514	23825/13211/21973/72949/15289/229663/17254/19720/12978/211948/20479/84505/269523/23983/16201/67778/27103/19324/68184/330192/319278/52513	22	mel
cat6	BP	GO:0045638	negative regulation of myeloid cell differentiation	10/866	97/28832	0.103093	3.4323	4.22251	0.000676319	0.0111651	0.00889524	17869/12571/99375/17863/12978/229700/16331/18102/16909/20850	10	mel
cat6	BP	GO:0031047	regulatory ncRNA-mediated gene silencing	16/866	211/28832	0.0758294	2.52461	3.91139	0.000683635	0.011247	0.00896046	21803/13211/232791/67923/19652/68092/15387/80913/214290/67040/74203/233833/20383/15568/330890/74467	16	mel
cat6	BP	GO:0065004	protein-DNA complex assembly	14/866	171/28832	0.0818713	2.72577	3.98298	0.000686598	0.0112569	0.00896837	67155/19014/94112/19822/15289/13982/72308/52808/217578/70472/234959/22778/381379/56086	14	mel
cat6	BP	GO:0044843	cell cycle G1/S phase transition	18/866	253/28832	0.0711462	2.36869	3.84784	0.00069325	0.011327	0.00902425	67155/17869/12571/99375/21781/12444/77044/66923/13684/17863/12978/56456/72508/79263/26992/269424/93760/81702	18	mel
cat6	BP	GO:0051170	import into nucleus	15/866	192/28832	0.078125	2.60104	3.91687	0.000731643	0.0119135	0.00949152	238799/21803/19014/233726/12189/72565/19384/70769/74203/110750/110379/19335/103468/15568/269966	15	mel
cat6	BP	GO:0090068	positive regulation of cell cycle process	19/866	276/28832	0.0688406	2.29193	3.79506	0.00074369	0.0120685	0.00961499	21803/19014/99375/21781/76044/52683/50850/12444/19357/12145/19385/67811/76843/12978/20479/52040/22210/81702/16534	19	mel
cat6	BP	GO:0010948	negative regulation of cell cycle process	21/866	320/28832	0.065625	2.18487	3.75065	0.000748245	0.0121013	0.00964107	68034/99375/327799/19357/13982/12189/76843/28114/72772/22680/18817/52040/79263/26992/66131/70681/68077/27103/269424/17535/26427	21	mel
cat6	BP	GO:0140053	mitochondrial gene expression	14/866	173/28832	0.0809249	2.69426	3.93319	0.000769913	0.0124096	0.00988676	50529/76784/21780/76366/68537/70047/211064/65111/66077/66258/68626/56282/27397/227682	14	mel
cat6	BP	GO:0006119	oxidative phosphorylation	13/866	154/28832	0.0844156	2.81047	3.96417	0.000792239	0.0126838	0.0101052	66218/17869/66925/56428/13063/66072/67264/66594/269523/94044/11949/11983/22272	13	mel
cat6	BP	GO:0072331	signal transduction by p53 class mediator	13/866	154/28832	0.0844156	2.81047	3.96417	0.000792239	0.0126838	0.0101052	67281/100502825/17869/234734/15387/20115/17248/67427/55982/110109/18432/68077/101867	13	mel
cat6	BP	GO:0071900	regulation of protein serine/threonine kinase activity	18/866	257/28832	0.0700389	2.33183	3.77394	0.00083108	0.0132611	0.0105651	11555/12367/12444/12283/66917/77446/16706/15502/15357/70769/73914/18755/18817/26396/12484/67397/55948/228775	18	mel
cat6	BP	GO:0051225	spindle assembly	12/866	136/28832	0.0882353	2.93764	3.98572	0.000843935	0.0134199	0.0106916	73699/19822/16563/233406/20842/67811/22680/20479/18817/18140/70681/545486	12	mel
cat6	BP	GO:0006415	translational termination	4/866	15/28832	0.266667	8.87821	5.3706	0.000846656	0.0134199	0.0106916	24015/14852/72650/319278	4	mel
cat6	BP	GO:0070897	transcription preinitiation complex assembly	8/866	67/28832	0.119403	3.97532	4.29055	0.000874248	0.0138114	0.0110035	19014/94112/15289/13982/72308/234959/22778/381379	8	mel
cat6	BP	GO:0006469	negative regulation of protein kinase activity	14/866	176/28832	0.0795455	2.64833	3.85982	0.000910806	0.0143414	0.0114258	12367/83945/66917/77446/19720/15502/15357/70769/73914/18755/18817/56013/78388/228775	14	mel
cat6	BP	GO:0000289	nuclear-transcribed mRNA poly(A) tail shortening	5/866	26/28832	0.192308	6.40256	4.84974	0.000940263	0.0147082	0.011718	232791/72587/210106/74203/233833	5	mel
cat6	BP	GO:1901526	positive regulation of mitophagy	5/866	26/28832	0.192308	6.40256	4.84974	0.000940263	0.0147082	0.011718	59026/257632/11740/12539/11983	5	mel
cat6	BP	GO:0031400	negative regulation of protein modification process	25/866	418/28832	0.0598086	1.99123	3.59226	0.000954387	0.0148803	0.0118552	21803/12367/327799/83945/66917/77446/20115/52615/19720/15502/15357/66915/70769/73914/18755/18817/216869/56013/101490/22210/22185/78388/12702/228775/15525	25	mel
cat6	BP	GO:0009266	response to temperature stimulus	14/866	177/28832	0.079096	2.63337	3.8357	0.000962346	0.0149504	0.011911	11555/13211/19414/83945/19652/66917/212541/15502/269523/77733/15360/27103/20264/216869	14	mel
cat6	BP	GO:0070918	regulatory ncRNA processing	8/866	68/28832	0.117647	3.91686	4.23759	0.00096515	0.0149504	0.011911	21803/19652/68092/80913/214290/20383/330890/74467	8	mel
cat6	BP	GO:0009416	response to light stimulus	22/866	350/28832	0.0628571	2.09272	3.61936	0.000997911	0.0153593	0.0122367	99375/12367/71991/57741/19045/56438/72565/104027/76843/14913/212541/15357/66915/17688/19046/66131/27103/101489/234371/109275/71101/22210	22	mel
cat6	BP	GO:0071375	cellular response to peptide hormone stimulus	24/866	396/28832	0.0606061	2.01778	3.58872	0.000997982	0.0153593	0.0122367	21803/14756/14678/17975/210973/107508/18746/19387/15387/17187/12349/18024/12978/20845/72508/20276/69178/15360/18198/20383/22318/12702/20850/228775	24	mel
cat6	BP	GO:1903432	regulation of TORC1 signaling	10/866	102/28832	0.0980392	3.26405	4.0308	0.00100202	0.0153718	0.0122467	72124/22631/17168/66799/237782/252870/56438/72508/110379/66096	10	mel
cat6	BP	GO:0030488	tRNA methylation	6/866	39/28832	0.153846	5.12205	4.53289	0.00100957	0.015438	0.0122995	67674/328162/57773/28114/67667/98685	6	mel
cat6	BP	GO:0043331	response to dsRNA	8/866	69/28832	0.115942	3.86009	4.18563	0.00106346	0.0162101	0.0129146	13211/257632/104721/17254/211948/73914/14251/106759	8	mel
cat6	BP	GO:0009201	ribonucleoside triphosphate biosynthetic process	11/866	121/28832	0.0909091	3.02666	3.93119	0.0010723	0.0162658	0.012959	66218/17869/66925/21803/13806/67264/69719/269523/11949/18102/11983	11	mel
cat6	BP	GO:0030100	regulation of endocytosis	22/866	352/28832	0.0625	2.08083	3.59032	0.00107393	0.0162658	0.012959	74006/21803/16443/12229/54198/234729/217835/105722/66890/257632/15289/15387/50791/11773/14251/20239/18173/17089/13430/50765/227333/216869	22	mel
cat6	BP	GO:0070936	protein K48-linked ubiquitination	10/866	103/28832	0.0970874	3.23236	3.99389	0.00108048	0.0162775	0.0129683	59026/19822/338364/76952/66105/210973/56438/77733/22210/217232	10	mel
cat6	BP	GO:0043122	regulation of canonical NF-kappaB signal transduction	18/866	263/28832	0.0684411	2.27863	3.66563	0.00108153	0.0162775	0.0129683	59026/21803/75547/67154/231130/83945/257632/13982/104721/56438/72565/13204/73914/14251/79263/106759/216869/81702	18	mel
cat6	BP	GO:0046822	regulation of nucleocytoplasmic transport	12/866	140/28832	0.0857143	2.85371	3.86901	0.00108814	0.0163256	0.0130066	21803/13211/72826/68092/19387/12189/72565/28114/19384/70769/19335/55948	12	mel
cat6	BP	GO:0006448	regulation of translational elongation	4/866	16/28832	0.25	8.32333	5.15614	0.00110217	0.0164327	0.0130919	234734/211064/232187/319278	4	mel
cat6	BP	GO:0006999	nuclear pore organization	4/866	16/28832	0.25	8.32333	5.15614	0.00110217	0.0164327	0.0130919	72124/103468/72787/269966	4	mel
cat6	BP	GO:1903599	positive regulation of autophagy of mitochondrion	5/866	27/28832	0.185185	6.16543	4.72528	0.00112568	0.016731	0.0133295	59026/257632/11740/12539/11983	5	mel
cat6	BP	GO:0007584	response to nutrient	14/866	180/28832	0.0777778	2.58948	3.76433	0.00113192	0.0167713	0.0133617	21803/19014/20856/21780/22337/257632/14159/14712/18024/20845/17025/72508/15360/22171	14	mel
cat6	BP	GO:0042177	negative regulation of protein catabolic process	11/866	122/28832	0.0901639	3.00186	3.89915	0.00114726	0.0169461	0.0135009	54198/101943/252870/18126/17248/223870/15357/73914/17025/79263/68077	11	mel
cat6	BP	GO:0009185	ribonucleoside diphosphate metabolic process	12/866	141/28832	0.0851064	2.83347	3.84047	0.00115759	0.0170459	0.0135804	17869/13806/56428/18746/22247/18642/14751/69719/12398/15275/94044/16548	12	mel
cat6	BP	GO:0006164	purine nucleotide biosynthetic process	15/866	201/28832	0.0746269	2.48457	3.71668	0.00116568	0.0170596	0.0135914	66218/17869/66925/21803/13806/67264/14913/108147/269523/192185/114640/11949/18102/231327/11983	15	mel
cat6	BP	GO:1901292	nucleoside phosphate catabolic process	15/866	201/28832	0.0746269	2.48457	3.71668	0.00116568	0.0170596	0.0135914	17869/13806/56428/76952/18746/18585/18642/14751/110959/12398/269523/15275/269614/94044/16548	15	mel
cat6	BP	GO:0045862	positive regulation of proteolysis	16/866	222/28832	0.0720721	2.39952	3.68357	0.00117267	0.0171094	0.0136311	68034/75841/14756/13806/56438/53600/18817/76892/12398/269523/66077/170930/68077/11983/228775/233900	16	mel
cat6	BP	GO:2000142	regulation of DNA-templated transcription initiation	9/866	87/28832	0.103448	3.44413	4.0177	0.00120899	0.0175857	0.0140105	17869/19014/94112/15289/72567/55982/234959/22778/381379	9	mel
cat6	BP	GO:0000082	G1/S transition of mitotic cell cycle	16/866	223/28832	0.0717489	2.38876	3.66354	0.00122901	0.0178224	0.0141991	67155/17869/12571/99375/21781/12444/77044/66923/13684/17863/56456/72508/26992/269424/93760/81702	16	mel
cat6	BP	GO:0022904	respiratory electron transport chain	10/866	105/28832	0.0952381	3.17079	3.9214	0.0012525	0.0181081	0.0144267	66218/66925/56428/13063/66072/67264/80913/66594/18432/22272	10	mel
cat6	BP	GO:0072523	purine-containing compound catabolic process	14/866	182/28832	0.0769231	2.56102	3.71755	0.00125834	0.0181376	0.0144502	17869/13806/56428/76952/18746/18585/18642/14751/110959/12398/15275/269614/94044/16548	14	mel
cat6	BP	GO:0034341	response to type II interferon	12/866	143/28832	0.0839161	2.79384	3.78415	0.00130753	0.0187898	0.0149698	19014/83945/16573/107508/18126/211948/20845/72508/18173/66713/12539/319278	12	mel
cat6	BP	GO:0048026	positive regulation of mRNA splicing, via spliceosome	6/866	41/28832	0.146341	4.87219	4.3661	0.0013224	0.018869	0.0150329	19652/17975/380773/230753/19656/269966	6	mel
cat6	BP	GO:0010563	negative regulation of phosphorus metabolic process	23/866	381/28832	0.0603675	2.00983	3.4917	0.0013249	0.018869	0.0150329	21803/12367/56428/83945/66917/77446/52615/19720/15502/15357/70769/73914/18755/18817/12398/216869/56013/101490/78388/11983/12702/228775/15525	23	mel
cat6	BP	GO:0045936	negative regulation of phosphate metabolic process	23/866	381/28832	0.0603675	2.00983	3.4917	0.0013249	0.018869	0.0150329	21803/12367/56428/83945/66917/77446/52615/19720/15502/15357/70769/73914/18755/18817/12398/216869/56013/101490/78388/11983/12702/228775/15525	23	mel
cat6	BP	GO:0045292	mRNA cis splicing, via spliceosome	5/866	28/28832	0.178571	5.94523	4.60694	0.00133684	0.0189824	0.0151233	20227/225027/68092/67465/20383	5	mel
cat6	BP	GO:0000422	autophagy of mitochondrion	10/866	106/28832	0.0943396	3.14088	3.8858	0.00134651	0.019063	0.0151874	74006/59026/257632/11740/53600/94044/12539/235040/66840/11983	10	mel
cat6	BP	GO:0001933	negative regulation of protein phosphorylation	20/866	313/28832	0.0638978	2.12737	3.52894	0.00136328	0.0192433	0.0153311	21803/12367/83945/66917/77446/52615/19720/15502/15357/70769/73914/18755/18817/216869/56013/101490/78388/12702/228775/15525	20	mel
cat6	BP	GO:0045859	regulation of protein kinase activity	27/866	477/28832	0.0566038	1.88453	3.42791	0.00137353	0.0193307	0.0154008	11555/12367/12444/83945/12283/66917/77446/16706/52808/19720/12978/15502/15357/70769/73914/18755/18817/26396/12484/18173/216869/12539/67397/56013/78388/55948/228775	27	mel
cat6	BP	GO:0032608	interferon-beta production	8/866	72/28832	0.111111	3.69926	4.03543	0.00140718	0.0194046	0.0154596	13211/338364/74414/15289/14251/97165/106759/384309	8	mel
cat6	BP	GO:0032648	regulation of interferon-beta production	8/866	72/28832	0.111111	3.69926	4.03543	0.00140718	0.0194046	0.0154596	13211/338364/74414/15289/14251/97165/106759/384309	8	mel
cat6	BP	GO:0000054	ribosomal subunit export from nucleus	4/866	17/28832	0.235294	7.83372	4.95959	0.00140725	0.0194046	0.0154596	97112/224092/19384/100019	4	mel
cat6	BP	GO:0031053	primary miRNA processing	4/866	17/28832	0.235294	7.83372	4.95959	0.00140725	0.0194046	0.0154596	21803/68092/20383/74467	4	mel
cat6	BP	GO:0033750	ribosome localization	4/866	17/28832	0.235294	7.83372	4.95959	0.00140725	0.0194046	0.0154596	97112/224092/19384/100019	4	mel
cat6	BP	GO:0040015	negative regulation of multicellular organism growth	4/866	17/28832	0.235294	7.83372	4.95959	0.00140725	0.0194046	0.0154596	11555/19377/20856/20239	4	mel
cat6	BP	GO:0061734	type 2 mitophagy	4/866	17/28832	0.235294	7.83372	4.95959	0.00140725	0.0194046	0.0154596	59026/53600/12539/11983	4	mel
cat6	BP	GO:0000423	mitophagy	9/866	89/28832	0.101124	3.36674	3.93507	0.00142095	0.019537	0.0155651	74006/59026/257632/11740/53600/94044/12539/235040/11983	9	mel
cat6	BP	GO:0010639	negative regulation of organelle organization	23/866	384/28832	0.0598958	1.99413	3.45109	0.00146711	0.0201138	0.0160246	74006/59026/21750/11567/327799/15078/14228/237782/19357/13982/11740/16800/11519/22680/23805/18817/63985/15381/76709/13430/216869/52428/77832	23	mel
cat6	BP	GO:0045732	positive regulation of protein catabolic process	15/866	206/28832	0.0728155	2.42427	3.6101	0.00148893	0.0203405	0.0162053	68034/14756/99375/56438/76843/18817/76892/12398/269523/170930/68077/27681/12995/228775/233900	15	mel
cat6	BP	GO:0009152	purine ribonucleotide biosynthetic process	13/866	165/28832	0.0787879	2.62311	3.67936	0.00149218	0.0203405	0.0162053	66218/17869/66925/21803/13806/67264/108147/269523/114640/11949/18102/231327/11983	13	mel
cat6	BP	GO:0032790	ribosome disassembly	6/866	42/28832	0.142857	4.75619	4.28671	0.00150413	0.020445	0.0162885	24015/76784/76366/70047/72650/68184	6	mel
cat6	BP	GO:0051302	regulation of cell division	14/866	186/28832	0.0752688	2.50595	3.62583	0.00154683	0.0208263	0.0165923	17869/21803/50850/22608/233406/12145/232187/67811/70218/66196/18817/268451/69073/55948	14	mel
cat6	BP	GO:0009267	cellular response to starvation	15/866	207/28832	0.0724638	2.41256	3.58916	0.00156185	0.0208263	0.0165923	72124/22631/17168/20937/17187/18024/229722/18755/20539/233833/57875/18432/27103/66840/101867	15	mel
cat6	BP	GO:0009132	nucleoside diphosphate metabolic process	12/866	146/28832	0.0821918	2.73644	3.70147	0.00156228	0.0208263	0.0165923	17869/13806/56428/18746/22247/18642/14751/69719/12398/15275/94044/16548	12	mel
cat6	BP	GO:0051099	positive regulation of binding	12/866	146/28832	0.0821918	2.73644	3.70147	0.00156228	0.0208263	0.0165923	97112/13806/15289/12741/19384/11519/68911/14251/97165/106759/18102/228775	12	mel
cat6	BP	GO:0016226	iron-sulfur cluster assembly	5/866	29/28832	0.172414	5.74022	4.4942	0.00157583	0.0208263	0.0165923	73046/69046/67563/78653/66162	5	mel
cat6	BP	GO:0030808	regulation of nucleotide biosynthetic process	5/866	29/28832	0.172414	5.74022	4.4942	0.00157583	0.0208263	0.0165923	17869/13806/14913/269523/11983	5	mel
cat6	BP	GO:0031163	metallo-sulfur cluster assembly	5/866	29/28832	0.172414	5.74022	4.4942	0.00157583	0.0208263	0.0165923	73046/69046/67563/78653/66162	5	mel
cat6	BP	GO:0045648	positive regulation of erythrocyte differentiation	5/866	29/28832	0.172414	5.74022	4.4942	0.00157583	0.0208263	0.0165923	19014/223770/97165/16331/217127	5	mel
cat6	BP	GO:0045684	positive regulation of epidermis development	5/866	29/28832	0.172414	5.74022	4.4942	0.00157583	0.0208263	0.0165923	19014/22337/18755/69073/55948	5	mel
cat6	BP	GO:1900371	regulation of purine nucleotide biosynthetic process	5/866	29/28832	0.172414	5.74022	4.4942	0.00157583	0.0208263	0.0165923	17869/13806/14913/269523/11983	5	mel
cat6	BP	GO:0051251	positive regulation of lymphocyte activation	21/866	340/28832	0.0617647	2.05635	3.44794	0.00159358	0.0210027	0.0167328	20227/67155/21803/12229/231130/77044/83945/257632/15289/66923/56708/12978/55982/56456/106759/12484/22788/26992/16331/93760/20850	21	mel
cat6	BP	GO:0032481	positive regulation of type I interferon production	9/866	91/28832	0.0989011	3.29274	3.85477	0.0016618	0.0218042	0.0173714	13211/338364/74414/15289/27041/14251/97165/106759/384309	9	mel
cat6	BP	GO:0070167	regulation of biomineral tissue development	10/866	109/28832	0.0917431	3.05443	3.7815	0.00166353	0.0218042	0.0173714	11555/21803/353170/105722/20937/22337/14758/71458/12978/381651	10	mel
cat6	BP	GO:0030224	monocyte differentiation	6/866	43/28832	0.139535	4.64558	4.20979	0.00170425	0.0221166	0.0176203	17869/12571/19014/14159/14104/16331	6	mel
cat6	BP	GO:0046839	phospholipid dephosphorylation	6/866	43/28832	0.139535	4.64558	4.20979	0.00170425	0.0221166	0.0176203	20975/71910/170749/16331/101490/235044	6	mel
cat6	BP	GO:1901524	regulation of mitophagy	6/866	43/28832	0.139535	4.64558	4.20979	0.00170425	0.0221166	0.0176203	74006/59026/257632/11740/12539/11983	6	mel
cat6	BP	GO:0051123	RNA polymerase II preinitiation complex assembly	7/866	58/28832	0.12069	4.01816	4.04883	0.00170808	0.0221166	0.0176203	19014/94112/15289/13982/234959/22778/381379	7	mel
cat6	BP	GO:0033673	negative regulation of kinase activity	14/866	188/28832	0.0744681	2.47929	3.58087	0.00171055	0.0221166	0.0176203	12367/83945/66917/77446/19720/15502/15357/70769/73914/18755/18817/56013/78388/228775	14	mel
cat6	BP	GO:0000027	ribosomal large subunit assembly	4/866	18/28832	0.222222	7.39851	4.77845	0.00176662	0.0226573	0.0180511	67832/100019/110109/68077	4	mel
cat6	BP	GO:0000463	maturation of LSU-rRNA from tricistronic rRNA transcript (SSU-rRNA, 5.8S rRNA, LSU-rRNA)	4/866	18/28832	0.222222	7.39851	4.77845	0.00176662	0.0226573	0.0180511	64934/74035/19989/57750	4	mel
cat6	BP	GO:0009130	pyrimidine nucleoside monophosphate biosynthetic process	4/866	18/28832	0.222222	7.39851	4.77845	0.00176662	0.0226573	0.0180511	22247/69719/18102/22171	4	mel
cat6	BP	GO:2001243	negative regulation of intrinsic apoptotic signaling pathway	10/866	110/28832	0.0909091	3.02666	3.74752	0.00178172	0.0227897	0.0181566	13806/57741/56449/22070/12282/18024/17248/15502/234371/26427	10	mel
cat6	BP	GO:0071901	negative regulation of protein serine/threonine kinase activity	9/866	92/28832	0.0978261	3.25695	3.81546	0.00179392	0.0228844	0.018232	12367/66917/77446/15502/15357/70769/73914/18755/18817	9	mel
cat6	BP	GO:0032543	mitochondrial translation	11/866	129/28832	0.0852713	2.83896	3.68365	0.00180178	0.0229234	0.0182631	50529/76784/76366/68537/211064/65111/66077/66258/56282/27397/227682	11	mel
cat6	BP	GO:2000144	positive regulation of DNA-templated transcription initiation	8/866	75/28832	0.106667	3.55129	3.89306	0.00183371	0.0232676	0.0185373	17869/19014/94112/72567/55982/234959/22778/381379	8	mel
cat6	BP	GO:0006301	postreplication repair	5/866	30/28832	0.166667	5.54888	4.3866	0.00184478	0.0232842	0.0185505	12189/67811/76843/269523/22210	5	mel
cat6	BP	GO:1901798	positive regulation of signal transduction by p53 class mediator	5/866	30/28832	0.166667	5.54888	4.3866	0.00184478	0.0232842	0.0185505	67281/100502825/17869/20115/67427	5	mel
cat6	BP	GO:0072522	purine-containing compound biosynthetic process	17/866	254/28832	0.0669291	2.22829	3.46	0.00186235	0.0234439	0.0186778	66218/17869/66925/21803/13806/67264/14913/108147/269523/192185/269614/114640/11949/18102/231327/60525/11983	17	mel
cat6	BP	GO:1903146	regulation of autophagy of mitochondrion	6/866	44/28832	0.136364	4.54	4.1352	0.00192394	0.0241556	0.0192447	74006/59026/257632/11740/12539/11983	6	mel
cat6	BP	GO:2000781	positive regulation of double-strand break repair	9/866	93/28832	0.0967742	3.22193	3.77668	0.0019343	0.0242219	0.0192976	67155/77044/66923/56456/56397/26992/66713/67561/93760	9	mel
cat6	BP	GO:0031100	animal organ regeneration	8/866	76/28832	0.105263	3.50456	3.84722	0.00199654	0.0248707	0.0198145	21803/19014/18746/108147/69719/20539/22171/12995	8	mel
cat6	BP	GO:2000036	regulation of stem cell population maintenance	8/866	76/28832	0.105263	3.50456	3.84722	0.00199654	0.0248707	0.0198145	67155/17869/232791/268996/56456/56306/15568/93760	8	mel
cat6	BP	GO:0090150	establishment of protein localization to membrane	18/866	278/28832	0.0647482	2.15568	3.40722	0.002003	0.0248862	0.0198269	65945/218544/56428/217337/66271/54208/67437/223696/27643/100169864/12484/103425/76709/66821/330192/67067/22318/15525	18	mel
cat6	BP	GO:0007623	circadian rhythm	17/866	256/28832	0.0664062	2.21088	3.42448	0.00202267	0.0250654	0.0199696	59026/13211/21973/19377/20937/252870/19045/20591/230753/18126/20845/19046/13170/18432/20264/22171/11991	17	mel
cat6	BP	GO:1901800	positive regulation of proteasomal protein catabolic process	10/866	112/28832	0.0892857	2.97262	3.68072	0.00203844	0.0251953	0.0200731	68034/56438/18817/76892/12398/269523/170930/68077/228775/233900	10	mel
cat6	BP	GO:0009154	purine ribonucleotide catabolic process	12/866	151/28832	0.0794702	2.64583	3.5682	0.00207692	0.0256046	0.0203991	17869/13806/56428/76952/18746/18585/18642/14751/12398/15275/94044/16548	12	mel
cat6	BP	GO:0001825	blastocyst formation	7/866	60/28832	0.116667	3.88422	3.93543	0.00208363	0.0256211	0.0204123	232791/231915/66923/17859/56456/22788/110109	7	mel
cat6	BP	GO:0030217	T cell differentiation	21/866	348/28832	0.0603448	2.00908	3.33264	0.00210973	0.0258754	0.0206149	20227/67155/12571/21803/14025/52683/327799/77044/83945/107817/15289/66923/17863/21414/56456/26992/54485/22778/217127/93760/20850	21	mel
cat6	BP	GO:0060252	positive regulation of glial cell proliferation	5/866	31/28832	0.16129	5.36989	4.28372	0.00214582	0.026192	0.0208672	17869/17863/18755/20539/216869	5	mel
cat6	BP	GO:0032675	regulation of interleukin-6 production	13/866	172/28832	0.0755814	2.51635	3.50995	0.00216077	0.026192	0.0208672	21803/12229/13211/17975/257632/15289/16800/18126/73914/106759/12484/16331/216869	13	mel
cat6	BP	GO:0030261	chromosome condensation	6/866	45/28832	0.133333	4.43911	4.06282	0.00216439	0.026192	0.0208672	76044/52683/21973/15078/56399/12915	6	mel
cat6	BP	GO:0050685	positive regulation of mRNA processing	6/866	45/28832	0.133333	4.43911	4.06282	0.00216439	0.026192	0.0208672	19652/17975/380773/230753/19656/269966	6	mel
cat6	BP	GO:0030522	intracellular receptor signaling pathway	23/866	396/28832	0.0580808	1.9337	3.29227	0.00217433	0.026192	0.0208672	23825/59026/19014/12229/231130/232791/22337/14228/257632/15289/13982/12189/80913/20509/15502/67040/14251/77733/106759/68077/224902/93760/81702	23	mel
cat6	BP	GO:0070482	response to oxygen levels	25/866	444/28832	0.0563063	1.87462	3.26827	0.00217499	0.026192	0.0208672	11555/17869/74006/66925/21803/13806/12367/16439/20856/21780/20937/19357/56551/12282/18126/18024/12946/17025/67563/20539/12398/57875/12484/68077/21335	25	mel
cat6	BP	GO:0006096	glycolytic process	10/866	113/28832	0.0884956	2.94631	3.64788	0.00217753	0.026192	0.0208672	17869/13806/56428/18746/18642/14751/12398/15275/94044/16548	10	mel
cat6	BP	GO:0019682	glyceraldehyde-3-phosphate metabolic process	4/866	19/28832	0.210526	7.00912	4.6107	0.00218496	0.026192	0.0208672	19895/13806/17448/16548	4	mel
cat6	BP	GO:0045655	regulation of monocyte differentiation	4/866	19/28832	0.210526	7.00912	4.6107	0.00218496	0.026192	0.0208672	17869/12571/14159/16331	4	mel
cat6	BP	GO:0050871	positive regulation of B cell activation	9/866	95/28832	0.0947368	3.1541	3.70068	0.00224134	0.0268006	0.021352	21803/12229/231130/257632/56708/55982/106759/16331/20850	9	mel
cat6	BP	GO:0043330	response to exogenous dsRNA	7/866	61/28832	0.114754	3.82054	3.88055	0.00229382	0.0273595	0.0217973	13211/257632/104721/17254/73914/14251/106759	7	mel
cat6	BP	GO:0022900	electron transport chain	10/866	114/28832	0.0877193	2.92047	3.61539	0.00232416	0.0276523	0.0220305	66218/66925/56428/13063/66072/67264/80913/66594/18432/22272	10	mel
cat6	BP	GO:0009123	nucleoside monophosphate metabolic process	8/866	78/28832	0.102564	3.4147	3.75781	0.00235622	0.0278945	0.0222236	76952/22247/108147/69719/18102/22171/231327/21877	8	mel
cat6	BP	GO:0060260	regulation of transcription initiation by RNA polymerase II	8/866	78/28832	0.102564	3.4147	3.75781	0.00235622	0.0278945	0.0222236	17869/19014/94112/15289/55982/234959/22778/381379	8	mel
cat6	BP	GO:0071383	cellular response to steroid hormone stimulus	15/866	216/28832	0.0694444	2.31203	3.40597	0.00236306	0.0279063	0.022233	21803/19014/232791/14228/13982/12189/13684/15502/20845/67040/72508/20276/15360/224902/93760	15	mel
cat6	BP	GO:0006356	regulation of transcription by RNA polymerase I	6/866	46/28832	0.130435	4.3426	3.99252	0.00242682	0.0285886	0.0227765	17975/105372/18432/68077/17089/21429	6	mel
cat6	BP	GO:0002696	positive regulation of leukocyte activation	22/866	377/28832	0.0583554	1.94285	3.24269	0.00253209	0.0297551	0.0237059	20227/67155/21803/12229/231130/77044/83945/257632/15289/66923/56708/12978/55982/56456/106759/12484/22788/26992/16331/93760/20850/16534	22	mel
cat6	BP	GO:0050867	positive regulation of cell activation	23/866	401/28832	0.0573566	1.90959	3.22772	0.00254488	0.029832	0.0237672	20227/67155/21803/12229/231130/77044/83945/257632/15289/66923/56708/17863/12978/55982/56456/106759/12484/22788/26992/16331/93760/20850/16534	23	mel
cat6	BP	GO:0019080	viral gene expression	8/866	79/28832	0.101266	3.37147	3.71419	0.00255412	0.0298669	0.023795	13211/72949/229663/19720/67778/27103/68184/319278	8	mel
cat6	BP	GO:0009206	purine ribonucleoside triphosphate biosynthetic process	10/866	116/28832	0.0862069	2.87011	3.55147	0.00264117	0.0308094	0.0245458	66218/17869/66925/21803/13806/67264/269523/11949/18102/11983	10	mel
cat6	BP	GO:0030889	negative regulation of B cell proliferation	4/866	20/28832	0.2	6.65866	4.45467	0.00266687	0.0310333	0.0247242	12229/12367/12484/16331	4	mel
cat6	BP	GO:0051205	protein insertion into membrane	6/866	47/28832	0.12766	4.25021	3.9242	0.00271246	0.0314869	0.0250856	66271/223696/27643/100169864/103425/66821	6	mel
cat6	BP	GO:0032868	response to insulin	21/866	356/28832	0.0589888	1.96393	3.22036	0.00276094	0.0315015	0.0250972	14756/14678/20384/17975/210973/107508/18746/15387/17187/12978/20845/69719/72508/69178/15360/18198/16548/20383/22318/12702/228775	21	mel
cat6	BP	GO:0032436	positive regulation of proteasomal ubiquitin-dependent protein catabolic process	8/866	80/28832	0.1	3.32933	3.67126	0.00276478	0.0315015	0.0250972	68034/56438/18817/12398/269523/170930/68077/228775	8	mel
cat6	BP	GO:0006283	transcription-coupled nucleotide-excision repair	3/866	10/28832	0.3	9.98799	5.00235	0.00276654	0.0315015	0.0250972	71991/252870/71101	3	mel
cat6	BP	GO:0033572	transferrin transport	3/866	10/28832	0.3	9.98799	5.00235	0.00276654	0.0315015	0.0250972	54198/13430/50765	3	mel
cat6	BP	GO:0046543	development of secondary female sexual characteristics	3/866	10/28832	0.3	9.98799	5.00235	0.00276654	0.0315015	0.0250972	21803/19014/20850	3	mel
cat6	BP	GO:0051292	nuclear pore complex assembly	3/866	10/28832	0.3	9.98799	5.00235	0.00276654	0.0315015	0.0250972	103468/72787/269966	3	mel
cat6	BP	GO:1904851	positive regulation of establishment of protein localization to telomere	3/866	10/28832	0.3	9.98799	5.00235	0.00276654	0.0315015	0.0250972	21454/12461/12462	3	mel
cat6	BP	GO:2000234	positive regulation of rRNA processing	3/866	10/28832	0.3	9.98799	5.00235	0.00276654	0.0315015	0.0250972	66254/67674/105372	3	mel
cat6	BP	GO:0046434	organophosphate catabolic process	17/866	264/28832	0.0643939	2.14389	3.28563	0.00278441	0.0315292	0.0251193	17869/13806/20975/56428/76952/18746/18585/18642/14751/110959/12398/269523/15275/269614/94044/16548/101490	17	mel
cat6	BP	GO:0042326	negative regulation of phosphorylation	20/866	333/28832	0.0600601	1.9996	3.22854	0.00280503	0.0315292	0.0251193	21803/12367/83945/66917/77446/52615/19720/15502/15357/70769/73914/18755/18817/216869/56013/101490/78388/12702/228775/15525	20	mel
cat6	BP	GO:0009145	purine nucleoside triphosphate biosynthetic process	10/866	117/28832	0.0854701	2.84558	3.52002	0.00281216	0.0315292	0.0251193	66218/17869/66925/21803/13806/67264/269523/11949/18102/11983	10	mel
cat6	BP	GO:0038202	TORC1 signaling	10/866	117/28832	0.0854701	2.84558	3.52002	0.00281216	0.0315292	0.0251193	72124/22631/17168/66799/237782/252870/56438/72508/110379/66096	10	mel
cat6	BP	GO:0046032	ADP catabolic process	10/866	117/28832	0.0854701	2.84558	3.52002	0.00281216	0.0315292	0.0251193	17869/13806/56428/18746/18642/14751/12398/15275/94044/16548	10	mel
cat6	BP	GO:0071346	cellular response to type II interferon	10/866	117/28832	0.0854701	2.84558	3.52002	0.00281216	0.0315292	0.0251193	19014/83945/16573/107508/18126/211948/20845/72508/66713/12539	10	mel
cat6	BP	GO:0048639	positive regulation of developmental growth	15/866	220/28832	0.0681818	2.27	3.32747	0.00281523	0.0315292	0.0251193	11555/14025/12444/13690/56449/28146/15387/240058/80913/53817/72508/22788/18198/22778/20850	15	mel
cat6	BP	GO:0000460	maturation of 5.8S rRNA	5/866	33/28832	0.151515	5.04444	4.09072	0.00285287	0.031876	0.0253956	64934/215194/74035/66446/57750	5	mel
cat6	BP	GO:0007249	canonical NF-kappaB signal transduction	18/866	288/28832	0.0625	2.08083	3.24392	0.00292871	0.0325311	0.0259175	59026/21803/75547/67154/231130/83945/257632/13982/104721/56438/72565/13204/73914/14251/79263/106759/216869/81702	18	mel
cat6	BP	GO:0050821	protein stabilization	15/866	221/28832	0.0678733	2.25973	3.30811	0.00293877	0.0325311	0.0259175	231130/21454/83945/252870/20115/22680/14251/79263/12461/103425/68077/12539/72344/12462/22210	15	mel
cat6	BP	GO:1902107	positive regulation of leukocyte differentiation	15/866	221/28832	0.0678733	2.25973	3.30811	0.00293877	0.0325311	0.0259175	20227/67155/21803/77044/15289/66923/14159/12349/12978/56456/26992/22778/16331/93760/20850	15	mel
cat6	BP	GO:1903708	positive regulation of hemopoiesis	15/866	221/28832	0.0678733	2.25973	3.30811	0.00293877	0.0325311	0.0259175	20227/67155/21803/77044/15289/66923/14159/12349/12978/56456/26992/22778/16331/93760/20850	15	mel
cat6	BP	GO:0010569	regulation of double-strand break repair via homologous recombination	8/866	81/28832	0.0987654	3.28823	3.62902	0.00298876	0.0329316	0.0262366	77044/94232/56456/18817/56397/66713/67561/12995	8	mel
cat6	BP	GO:0042775	mitochondrial ATP synthesis coupled electron transport	8/866	81/28832	0.0987654	3.28823	3.62902	0.00298876	0.0329316	0.0262366	66218/66925/56428/13063/66072/67264/66594/22272	8	mel
cat6	BP	GO:0010212	response to ionizing radiation	12/866	158/28832	0.0759494	2.52861	3.39042	0.00302275	0.0332293	0.0264738	17869/21803/227525/12367/19822/71991/12444/12189/55982/20845/17025/70681	12	mel
cat6	BP	GO:0050878	regulation of body fluid levels	22/866	384/28832	0.0572917	1.90743	3.15011	0.00315992	0.0346575	0.0276116	11555/19014/12304/21682/19414/14678/18815/105722/22337/77446/22247/108101/18024/71853/69719/57875/20276/27027/18102/545486/20850/16534	22	mel
cat6	BP	GO:0006414	translational elongation	9/866	100/28832	0.09	2.9964	3.51915	0.00318009	0.0347249	0.0276653	24015/234734/70047/211064/232187/20226/67160/72650/319278	9	mel
cat6	BP	GO:0050764	regulation of phagocytosis	10/866	119/28832	0.0840336	2.79776	3.45811	0.00318063	0.0347249	0.0276653	21803/12229/54198/105722/66890/257632/15289/18173/17089/13430	10	mel
cat6	BP	GO:0033157	regulation of intracellular protein transport	13/866	180/28832	0.0722222	2.40452	3.32628	0.00320816	0.0348811	0.0277897	18536/21803/54198/72826/16573/19387/12189/72565/19384/70769/19335/22318/55948	13	mel
cat6	BP	GO:0008356	asymmetric cell division	4/866	21/28832	0.190476	6.34158	4.30897	0.00321687	0.0348811	0.0277897	20678/16800/66713/26920	4	mel
cat6	BP	GO:0034392	negative regulation of smooth muscle cell apoptotic process	4/866	21/28832	0.190476	6.34158	4.30897	0.00321687	0.0348811	0.0277897	13982/20539/216869/13433	4	mel
cat6	BP	GO:0014009	glial cell proliferation	8/866	82/28832	0.097561	3.24813	3.58742	0.00322661	0.0349073	0.0278107	17869/17863/50793/12978/18755/20539/76893/216869	8	mel
cat6	BP	GO:0006278	RNA-templated DNA biosynthetic process	7/866	65/28832	0.107692	3.58543	3.67211	0.00330221	0.035564	0.0283338	68275/21750/21454/12461/15381/12462/11991	7	mel
cat6	BP	GO:0007004	telomere maintenance via telomerase	7/866	65/28832	0.107692	3.58543	3.67211	0.00330221	0.035564	0.0283338	68275/21750/21454/12461/15381/12462/11991	7	mel
cat6	BP	GO:0009261	ribonucleotide catabolic process	12/866	160/28832	0.075	2.497	3.34138	0.00334912	0.0358255	0.0285422	17869/13806/56428/76952/18746/18585/18642/14751/12398/15275/94044/16548	12	mel
cat6	BP	GO:0033574	response to testosterone	6/866	49/28832	0.122449	4.07673	3.79309	0.00335835	0.0358255	0.0285422	19822/14751/69719/72508/15360/12995	6	mel
cat6	BP	GO:0045740	positive regulation of DNA replication	6/866	49/28832	0.122449	4.07673	3.79309	0.00335835	0.0358255	0.0285422	13211/12301/217578/11908/217127/276852	6	mel
cat6	BP	GO:0009166	nucleotide catabolic process	13/866	181/28832	0.0718232	2.39123	3.30402	0.00336404	0.0358255	0.0285422	17869/13806/56428/76952/18746/18585/18642/14751/12398/269523/15275/94044/16548	13	mel
cat6	BP	GO:0032635	interleukin-6 production	13/866	181/28832	0.0718232	2.39123	3.30402	0.00336404	0.0358255	0.0285422	21803/12229/13211/17975/257632/15289/16800/18126/73914/106759/12484/16331/216869	13	mel
cat6	BP	GO:2000060	positive regulation of ubiquitin-dependent protein catabolic process	9/866	101/28832	0.0891089	2.96673	3.4842	0.00340038	0.0361318	0.0287862	68034/75841/56438/18817/12398/269523/170930/68077/228775	9	mel
cat6	BP	GO:0042773	ATP synthesis coupled electron transport	8/866	83/28832	0.0963855	3.20899	3.54646	0.00347889	0.036884	0.0293854	66218/66925/56428/13063/66072/67264/66594/22272	8	mel
cat6	BP	GO:0071456	cellular response to hypoxia	12/866	161/28832	0.0745342	2.48149	3.31714	0.00352266	0.0372652	0.0296892	11555/17869/74006/66925/21803/13806/20856/20937/12282/18024/12946/68077	12	mel
cat6	BP	GO:0009137	purine nucleoside diphosphate catabolic process	10/866	121/28832	0.0826446	2.75151	3.39747	0.00358653	0.0376682	0.0300102	17869/13806/56428/18746/18642/14751/12398/15275/94044/16548	10	mel
cat6	BP	GO:0009181	purine ribonucleoside diphosphate catabolic process	10/866	121/28832	0.0826446	2.75151	3.39747	0.00358653	0.0376682	0.0300102	17869/13806/56428/18746/18642/14751/12398/15275/94044/16548	10	mel
cat6	BP	GO:0019364	pyridine nucleotide catabolic process	10/866	121/28832	0.0826446	2.75151	3.39747	0.00358653	0.0376682	0.0300102	17869/13806/56428/18746/18642/14751/12398/15275/94044/16548	10	mel
cat6	BP	GO:0019646	aerobic electron transport chain	7/866	66/28832	0.106061	3.53111	3.62257	0.00360023	0.0376682	0.0300102	66218/66925/13063/66072/67264/66594/22272	7	mel
cat6	BP	GO:0030858	positive regulation of epithelial cell differentiation	7/866	66/28832	0.106061	3.53111	3.62257	0.00360023	0.0376682	0.0300102	19014/233726/22337/18755/12484/69073/55948	7	mel
cat6	BP	GO:0031647	regulation of protein stability	21/866	365/28832	0.0575342	1.91551	3.09749	0.00368789	0.0379349	0.0302227	75841/12367/231130/22631/21454/83945/252870/20115/22680/27643/100169864/18817/14251/79263/12461/103425/68077/12539/72344/12462/22210	21	mel
cat6	BP	GO:0031960	response to corticosteroid	13/866	183/28832	0.0710383	2.3651	3.25993	0.00369427	0.0379349	0.0302227	27410/21803/12367/15289/13684/20845/17025/69719/72508/20276/15360/20497/22171	13	mel
cat6	BP	GO:0043123	positive regulation of canonical NF-kappaB signal transduction	13/866	183/28832	0.0710383	2.3651	3.25993	0.00369427	0.0379349	0.0302227	59026/21803/75547/67154/231130/257632/104721/56438/13204/73914/14251/106759/81702	13	mel
cat6	BP	GO:0006270	DNA replication initiation	5/866	35/28832	0.142857	4.75619	3.91274	0.00371445	0.0379349	0.0302227	17217/56452/17215/50793/217127	5	mel
cat6	BP	GO:0045943	positive regulation of transcription by RNA polymerase I	5/866	35/28832	0.142857	4.75619	3.91274	0.00371445	0.0379349	0.0302227	17975/105372/18432/17089/21429	5	mel
cat6	BP	GO:0051654	establishment of mitochondrion localization	5/866	35/28832	0.142857	4.75619	3.91274	0.00371445	0.0379349	0.0302227	74006/72320/50850/16573/66196	5	mel
cat6	BP	GO:0002732	positive regulation of dendritic cell cytokine production	3/866	11/28832	0.272727	9.07999	4.71657	0.00371949	0.0379349	0.0302227	257632/104721/106759	3	mel
cat6	BP	GO:0070327	thyroid hormone transport	3/866	11/28832	0.272727	9.07999	4.71657	0.00371949	0.0379349	0.0302227	17254/20539/545486	3	mel
cat6	BP	GO:1902035	positive regulation of hematopoietic stem cell proliferation	3/866	11/28832	0.272727	9.07999	4.71657	0.00371949	0.0379349	0.0302227	18567/381695/217127	3	mel
cat6	BP	GO:1905091	positive regulation of type 2 mitophagy	3/866	11/28832	0.272727	9.07999	4.71657	0.00371949	0.0379349	0.0302227	59026/12539/11983	3	mel
cat6	BP	GO:0030490	maturation of SSU-rRNA	6/866	50/28832	0.12	3.9952	3.73013	0.00372114	0.0379349	0.0302227	67619/67674/65961/215194/104662/20116	6	mel
cat6	BP	GO:0072583	clathrin-dependent endocytosis	6/866	50/28832	0.12	3.9952	3.73013	0.00372114	0.0379349	0.0302227	16443/50791/11773/13430/227333/101490	6	mel
cat6	BP	GO:0001818	negative regulation of cytokine production	19/866	318/28832	0.0597484	1.98922	3.12142	0.00373106	0.0379549	0.0302387	23825/21803/12229/12367/56233/19357/257632/15289/56438/56399/52615/19720/73914/20226/12484/18173/16331/216869/52513	19	mel
cat6	BP	GO:0046031	ADP metabolic process	10/866	122/28832	0.0819672	2.72896	3.36761	0.00380432	0.0385359	0.0307015	17869/13806/56428/18746/18642/14751/12398/15275/94044/16548	10	mel
cat6	BP	GO:0048661	positive regulation of smooth muscle cell proliferation	10/866	122/28832	0.0819672	2.72896	3.36761	0.00380432	0.0385359	0.0307015	17869/21803/14678/17863/15357/14679/53817/72508/13433/16534	10	mel
cat6	BP	GO:0019081	viral translation	4/866	22/28832	0.181818	6.05333	4.17245	0.00383933	0.0385631	0.0307232	229663/27103/68184/319278	4	mel
cat6	BP	GO:0032986	protein-DNA complex disassembly	4/866	22/28832	0.181818	6.05333	4.17245	0.00383933	0.0385631	0.0307232	17869/77044/70472/93760	4	mel
cat6	BP	GO:0046931	pore complex assembly	4/866	22/28832	0.181818	6.05333	4.17245	0.00383933	0.0385631	0.0307232	105722/103468/72787/269966	4	mel
cat6	BP	GO:1904666	regulation of ubiquitin protein ligase activity	4/866	22/28832	0.181818	6.05333	4.17245	0.00383933	0.0385631	0.0307232	74006/327799/20115/18817	4	mel
cat6	BP	GO:0006195	purine nucleotide catabolic process	12/866	163/28832	0.0736196	2.45104	3.26919	0.00389148	0.0389229	0.0310099	17869/13806/56428/76952/18746/18585/18642/14751/12398/15275/94044/16548	12	mel
cat6	BP	GO:0098876	vesicle-mediated transport to the plasma membrane	12/866	163/28832	0.0736196	2.45104	3.26919	0.00389148	0.0389229	0.0310099	56433/65945/54198/666173/23853/170749/259300/13430/268451/101490/22318/27681	12	mel
cat6	BP	GO:0018108	peptidyl-tyrosine phosphorylation	18/866	296/28832	0.0608108	2.02459	3.11799	0.0039044	0.0389705	0.0310478	21803/12229/17975/257632/56708/12747/14159/16800/52615/12978/12484/18198/216869/56013/101490/78388/12702/20850	18	mel
cat6	BP	GO:0006611	protein export from nucleus	7/866	67/28832	0.104478	3.4784	3.57397	0.00391826	0.0390272	0.0310929	21803/72826/19387/19384/234396/110750/55948	7	mel
cat6	BP	GO:0010507	negative regulation of autophagy	8/866	85/28832	0.0941176	3.13349	3.46639	0.00402909	0.0400474	0.0319058	237782/13690/94232/67811/72739/19720/20539/72344	8	mel
cat6	BP	GO:0001824	blastocyst development	12/866	164/28832	0.0731707	2.4361	3.24549	0.00408719	0.0405405	0.0322986	76044/232791/20937/231915/66923/71458/381695/17859/56456/84505/22788/110109	12	mel
cat6	BP	GO:0030520	estrogen receptor signaling pathway	6/866	51/28832	0.117647	3.91686	3.66878	0.00411219	0.0406196	0.0323616	19014/232791/13982/12189/67040/93760	6	mel
cat6	BP	GO:2000772	regulation of cellular senescence	6/866	51/28832	0.117647	3.91686	3.66878	0.00411219	0.0406196	0.0323616	12571/21750/20937/66409/22608/72739	6	mel
cat6	BP	GO:0006754	ATP biosynthetic process	9/866	104/28832	0.0865385	2.88115	3.3819	0.00413383	0.0407489	0.0324647	66218/17869/66925/21803/13806/67264/269523/11949/11983	9	mel
cat6	BP	GO:0005980	glycogen catabolic process	5/866	36/28832	0.138889	4.62407	3.82874	0.00420862	0.0411462	0.0327812	15289/19045/18642/19046/66840	5	mel
cat6	BP	GO:0022616	DNA strand elongation	5/866	36/28832	0.138889	4.62407	3.82874	0.00420862	0.0411462	0.0327812	17217/17215/56456/109275/17535	5	mel
cat6	BP	GO:0033280	response to vitamin D	5/866	36/28832	0.138889	4.62407	3.82874	0.00420862	0.0411462	0.0327812	21803/19014/20856/22337/14159	5	mel
cat6	BP	GO:0090322	regulation of superoxide metabolic process	5/866	36/28832	0.138889	4.62407	3.82874	0.00420862	0.0411462	0.0327812	21803/14678/18024/14679/15568	5	mel
cat6	BP	GO:0060261	positive regulation of transcription initiation by RNA polymerase II	7/866	68/28832	0.102941	3.42725	3.52629	0.00425714	0.0414506	0.0330237	17869/19014/94112/55982/234959/22778/381379	7	mel
cat6	BP	GO:0060999	positive regulation of dendritic spine development	7/866	68/28832	0.102941	3.42725	3.52629	0.00425714	0.0414506	0.0330237	74006/16443/13690/66923/15387/66225/66713	7	mel
cat6	BP	GO:0018212	peptidyl-tyrosine modification	18/866	300/28832	0.06	1.9976	3.0565	0.00448482	0.043568	0.0347106	21803/12229/17975/257632/56708/12747/14159/16800/52615/12978/12484/18198/216869/56013/101490/78388/12702/20850	18	mel
cat6	BP	GO:0009191	ribonucleoside diphosphate catabolic process	10/866	125/28832	0.08	2.66346	3.27981	0.00452105	0.043568	0.0347106	17869/13806/56428/18746/18642/14751/12398/15275/94044/16548	10	mel
cat6	BP	GO:0072526	pyridine-containing compound catabolic process	10/866	125/28832	0.08	2.66346	3.27981	0.00452105	0.043568	0.0347106	17869/13806/56428/18746/18642/14751/12398/15275/94044/16548	10	mel
cat6	BP	GO:0045663	positive regulation of myoblast differentiation	6/866	52/28832	0.115385	3.84153	3.60897	0.0045328	0.043568	0.0347106	67155/77044/66923/56456/26992/93760	6	mel
cat6	BP	GO:0033962	P-body assembly	4/866	23/28832	0.173913	5.79014	4.0441	0.00453852	0.043568	0.0347106	72587/74203/233833/20239	4	mel
cat6	BP	GO:0046835	carbohydrate phosphorylation	4/866	23/28832	0.173913	5.79014	4.0441	0.00453852	0.043568	0.0347106	270198/18642/15275/16548	4	mel
cat6	BP	GO:0048643	positive regulation of skeletal muscle tissue development	4/866	23/28832	0.173913	5.79014	4.0441	0.00453852	0.043568	0.0347106	11555/15357/14251/72508	4	mel
cat6	BP	GO:0045927	positive regulation of growth	19/866	324/28832	0.058642	1.95239	3.03372	0.00455614	0.0436493	0.0347753	68034/11555/14025/12444/13690/56449/28146/15387/240058/80913/53817/72508/22788/67778/18198/22778/55948/20850/12995	19	mel
cat6	BP	GO:1903828	negative regulation of protein localization	16/866	255/28832	0.0627451	2.08899	3.07369	0.00468291	0.0447739	0.0356713	21803/54198/19822/22631/72826/14758/19387/207304/11773/15502/15357/269523/19335/67397/56013/55948	16	mel
cat6	BP	GO:1902105	regulation of leukocyte differentiation	21/866	373/28832	0.0563003	1.87442	2.99116	0.00471735	0.0450129	0.0358618	20227/67155/17869/12571/21803/99375/77044/15289/66923/14159/12349/21414/12978/56456/12484/26992/22778/16331/18102/93760/20850	21	mel
cat6	BP	GO:0009112	nucleobase metabolic process	5/866	37/28832	0.135135	4.49909	3.74776	0.00474795	0.0451245	0.0359506	76952/22247/69719/22171/231327	5	mel
cat6	BP	GO:0009251	glucan catabolic process	5/866	37/28832	0.135135	4.49909	3.74776	0.00474795	0.0451245	0.0359506	15289/19045/18642/19046/66840	5	mel
cat6	BP	GO:0034502	protein localization to chromosome	10/866	126/28832	0.0793651	2.64233	3.25111	0.00478222	0.0453597	0.0361381	68275/21750/19822/21454/19357/13982/18817/12461/269523/12462	10	mel
cat6	BP	GO:0007565	female pregnancy	15/866	233/28832	0.0643777	2.14335	3.08357	0.0048022	0.0453652	0.0361424	21803/19014/192897/20856/22337/14228/13982/22247/20509/12946/69719/70093/93760/20850/243897	15	mel
cat6	BP	GO:0062207	regulation of pattern recognition receptor signaling pathway	13/866	189/28832	0.0687831	2.29002	3.13105	0.00484541	0.0453652	0.0361424	23825/12229/257632/15289/13982/80913/20509/73914/14251/77733/68077/216869/81702	13	mel
cat6	BP	GO:0071478	cellular response to radiation	13/866	189/28832	0.0687831	2.29002	3.13105	0.00484541	0.0453652	0.0361424	21803/99375/19822/56428/12444/57741/56438/12189/212541/66915/27103/234371/109275	13	mel
cat6	BP	GO:1902806	regulation of cell cycle G1/S phase transition	13/866	189/28832	0.0687831	2.29002	3.13105	0.00484541	0.0453652	0.0361424	67155/99375/21781/12444/77044/66923/12978/56456/79263/26992/269424/93760/81702	13	mel
cat6	BP	GO:0001731	formation of translation preinitiation complex	3/866	12/28832	0.25	8.32333	4.46504	0.00484935	0.0453652	0.0361424	75705/22384/68184	3	mel
cat6	BP	GO:0009157	deoxyribonucleoside monophosphate biosynthetic process	3/866	12/28832	0.25	8.32333	4.46504	0.00484935	0.0453652	0.0361424	18102/22171/21877	3	mel
cat6	BP	GO:0070203	regulation of establishment of protein localization to telomere	3/866	12/28832	0.25	8.32333	4.46504	0.00484935	0.0453652	0.0361424	21454/12461/12462	3	mel
cat6	BP	GO:0030162	regulation of proteolysis	25/866	473/28832	0.0528541	1.75969	2.93153	0.00490948	0.0458378	0.036519	68034/75841/71137/14756/13806/252870/94232/56438/53600/20115/11836/223870/17025/18817/76892/12398/79263/269523/66077/170930/68077/19335/11983/228775/233900	25	mel
cat6	BP	GO:0006090	pyruvate metabolic process	11/866	147/28832	0.0748299	2.49134	3.18992	0.004945	0.0460793	0.0367113	17869/13806/56428/18746/18642/14751/12398/15275/16828/94044/16548	11	mel
cat6	BP	GO:0051304	chromosome separation	8/866	88/28832	0.0909091	3.02666	3.3506	0.00497729	0.0461744	0.0367871	76044/52683/327799/21973/19357/22680/18817/12995	8	mel
cat6	BP	GO:0030851	granulocyte differentiation	6/866	53/28832	0.113208	3.76905	3.55063	0.00498424	0.0461744	0.0367871	99375/14104/12398/22778/16331/20850	6	mel
cat6	BP	GO:0045910	negative regulation of DNA recombination	6/866	53/28832	0.113208	3.76905	3.55063	0.00498424	0.0461744	0.0367871	21750/94232/234396/18817/17688/12995	6	mel
cat6	BP	GO:0061077	chaperone-mediated protein folding	7/866	70/28832	0.1	3.32933	3.43356	0.00500084	0.0462384	0.0368381	12304/21454/14228/66917/70356/12461/12462	7	mel
cat6	BP	GO:0019058	viral life cycle	16/866	257/28832	0.0622568	2.07273	3.03976	0.00504304	0.0465384	0.0370771	23825/21973/15289/17254/211948/20479/84505/269523/23983/16201/67778/27103/19324/330192/319278/52513	16	mel
cat6	BP	GO:0009134	nucleoside diphosphate catabolic process	10/866	127/28832	0.0787402	2.62152	3.22269	0.00505508	0.0465595	0.0370939	17869/13806/56428/18746/18642/14751/12398/15275/94044/16548	10	mel
cat6	BP	GO:0048863	stem cell differentiation	18/866	304/28832	0.0592105	1.97131	2.99595	0.00513443	0.0471992	0.0376036	12571/19014/20678/56428/17765/13982/381695/20115/232187/21453/28114/18024/66083/70769/23942/77087/240756/231225	18	mel
cat6	BP	GO:0050864	regulation of B cell activation	11/866	148/28832	0.0743243	2.4745	3.16468	0.00520122	0.0477212	0.0380195	21803/12229/12367/231130/257632/56708/55982/106759/12484/16331/20850	11	mel
cat6	BP	GO:2001169	regulation of ATP biosynthetic process	4/866	24/28832	0.166667	5.54888	3.92308	0.00531852	0.0487038	0.0388023	17869/13806/269523/11983	4	mel
cat6	BP	GO:0070979	protein K11-linked ubiquitination	5/866	38/28832	0.131579	4.3807	3.66962	0.00533457	0.0487135	0.03881	19822/66799/66105/22210/217232	5	mel
cat6	BP	GO:0045445	myoblast differentiation	10/866	128/28832	0.078125	2.60104	3.19455	0.00534	0.0487135	0.03881	67155/21803/18815/77044/66923/56758/56456/67040/26992/93760	10	mel
cat6	BP	GO:0032720	negative regulation of tumor necrosis factor production	7/866	71/28832	0.0985915	3.28244	3.38844	0.00540736	0.0492338	0.0392246	19357/257632/56399/19720/73914/12484/216869	7	mel
cat6	BP	GO:0006479	protein methylation	6/866	54/28832	0.111111	3.69926	3.49369	0.00546782	0.049595	0.0395123	14852/67674/66617/66083/67332/16201	6	mel
cat6	BP	GO:0008213	protein alkylation	6/866	54/28832	0.111111	3.69926	3.49369	0.00546782	0.049595	0.0395123	14852/67674/66617/66083/67332/16201	6	mel
cat6	CC	GO:0016607	nuclear speck	53/873	438/28779	0.121005	3.98899	11.1492	1.08176e-17	6.43649e-15	4.6345e-15	319322/20227/18949/192159/20931/233871/57317/223770/218543/225432/76044/73666/60532/83396/72826/66537/20384/225027/170791/13684/72567/230753/76479/108121/21681/207304/76429/20624/13204/192196/67040/73826/53817/74203/20220/69207/68734/70767/229700/67465/56036/23983/230234/18720/66511/269424/18139/20383/72344/65105/15184/246782/22185	53	mel
cat6	CC	GO:0030684	preribosome	23/873	108/28779	0.212963	7.02046	11.0869	1.45006e-13	4.27139e-11	3.07555e-11	66164/67619/66254/20091/66475/52705/57741/20102/20068/20115/71952/267019/105372/100019/65961/20088/64934/215194/20116/20042/100608/55989/57750	23	mel
cat6	CC	GO:0005840	ribosome	35/873	262/28779	0.133588	4.40381	9.78931	2.15364e-13	4.27139e-11	3.07555e-11	67281/100502825/50529/24015/20091/19946/68564/68436/619547/19652/68537/66475/207214/14852/27370/20102/20068/20115/267019/26443/66480/67427/20088/65111/19988/19981/66077/66258/27103/19989/16785/20116/56282/20042/27397	35	mel
cat6	CC	GO:0022626	cytosolic ribosome	25/873	138/28779	0.181159	5.97204	10.3554	6.20082e-13	9.22373e-11	6.64141e-11	67281/100502825/24015/20091/19946/68436/619547/66475/207214/14852/27370/20102/20068/20115/267019/66480/67427/20088/19988/19981/27103/19989/16785/20116/20042	25	mel
cat6	CC	GO:0005681	spliceosomal complex	32/873	234/28779	0.136752	4.50812	9.53029	1.21348e-12	1.44405e-10	1.03976e-10	319322/20227/18949/192159/218543/101943/67197/83486/22184/19652/76522/17975/22608/15387/76479/108121/21681/67332/66978/20624/13204/67797/74351/98758/320632/192196/53817/70767/67465/15381/19656/22185	32	mel
cat6	CC	GO:0044391	ribosomal subunit	30/873	208/28779	0.144231	4.75466	9.61232	1.52848e-12	1.51575e-10	1.09139e-10	67281/100502825/50529/20091/19946/68436/619547/19652/68537/66475/207214/27370/20102/20068/20115/267019/66480/67427/20088/65111/19988/19981/66077/66258/19989/16785/20116/56282/20042/27397	30	mel
cat6	CC	GO:0015935	small ribosomal subunit	17/873	79/28779	0.21519	7.09387	9.593	1.83393e-10	1.4257e-08	1.02655e-08	50529/20091/66475/207214/27370/20102/20068/20115/267019/67427/20088/65111/66077/66258/16785/20116/20042	17	mel
cat6	CC	GO:0036464	cytoplasmic ribonucleoprotein granule	31/873	267/28779	0.116105	3.82747	8.20972	1.9169e-10	1.4257e-08	1.02655e-08	233871/13211/71474/232791/68564/72587/17975/207214/22608/20102/229663/104721/15387/13684/56758/226562/28114/80913/26443/27041/73826/74203/19988/233833/20239/269523/23983/338371/15568/319278/330890	31	mel
cat6	CC	GO:0035770	ribonucleoprotein granule	32/873	285/28779	0.112281	3.7014	8.10632	2.32404e-10	1.53645e-08	1.1063e-08	233871/13211/71474/232791/68564/72587/17975/207214/22608/20102/229663/104721/15387/13684/56758/226562/28114/80913/26443/27041/73826/74203/19988/233833/20239/269523/23983/338371/15568/319278/227682/330890	32	mel
cat6	CC	GO:0022627	cytosolic small ribosomal subunit	13/873	43/28779	0.302326	9.96635	10.407	2.65723e-10	1.58105e-08	1.13841e-08	20091/66475/207214/27370/20102/20068/20115/267019/67427/20088/16785/20116/20042	13	mel
cat6	CC	GO:0030532	small nuclear ribonucleoprotein complex	15/873	71/28779	0.211268	6.96457	8.90011	2.82683e-09	1.52906e-07	1.10097e-07	319322/20227/192159/101943/76522/67332/66978/20624/74351/320632/192196/70769/53817/70767/67465	15	mel
cat6	CC	GO:0097525	spliceosomal snRNP complex	14/873	62/28779	0.225806	7.44385	8.98381	3.79099e-09	1.8797e-07	1.35345e-07	319322/20227/192159/101943/76522/67332/66978/20624/74351/320632/192196/53817/70767/67465	14	mel
cat6	CC	GO:0032040	small-subunit processome	15/873	75/28779	0.2	6.59313	8.57833	6.29406e-09	2.88074e-07	2.07424e-07	66254/20091/66475/52705/20102/20068/20115/267019/105372/65961/20088/20116/20042/100608/55989	15	mel
cat6	CC	GO:0120114	Sm-like protein family complex	15/873	84/28779	0.178571	5.88672	7.9331	3.1723e-08	1.34823e-06	9.70772e-07	319322/20227/192159/101943/76522/67332/66978/20624/74351/320632/192196/70769/53817/70767/67465	15	mel
cat6	CC	GO:0010494	cytoplasmic stress granule	16/873	98/28779	0.163265	5.38214	7.68584	4.16618e-08	1.65258e-06	1.18992e-06	233871/68564/207214/22608/229663/104721/15387/13684/56758/226562/80913/27041/20239/269523/338371/15568	16	mel
cat6	CC	GO:1904949	ATPase complex	18/873	128/28779	0.140625	4.63579	7.2916	6.59177e-08	2.45132e-06	1.76503e-06	67155/14025/77044/268996/66923/52615/217578/56456/76022/23942/20479/269523/26992/18432/109275/110854/93760/207165	18	mel
cat6	CC	GO:0070603	SWI/SNF superfamily-type complex	15/873	95/28779	0.157895	5.2051	7.26118	1.73433e-07	6.07017e-06	4.37074e-06	67155/14025/77044/268996/66923/52615/217578/56456/76022/23942/26992/18432/109275/93760/207165	15	mel
cat6	CC	GO:0098687	chromosomal region	32/873	390/28779	0.0820513	2.70487	5.99567	4.28031e-07	1.41488e-05	1.01876e-05	30932/21750/72124/73666/69654/21973/15078/77044/20937/19357/66923/19045/19387/319156/21681/217578/22680/67665/223697/56456/23942/18817/52040/19046/110379/26992/103468/22778/13433/217127/17535/269966	32	mel
cat6	CC	GO:0071013	catalytic step 2 spliceosome	16/873	119/28779	0.134454	4.43235	6.63615	6.53803e-07	2.04743e-05	1.47423e-05	319322/20227/18949/192159/101943/15387/108121/21681/67332/20624/74351/98758/320632/67465/15381/19656	16	mel
cat6	CC	GO:0000793	condensed chromosome	29/873	341/28779	0.085044	2.80353	5.9257	7.12419e-07	2.07215e-05	1.49202e-05	23825/68275/72124/76044/52683/69654/21973/15078/77044/19357/15289/66923/19387/12189/56399/22680/67665/223697/56456/18817/64934/97165/110379/12915/26992/103468/67949/17535/269966	29	mel
cat6	CC	GO:0005759	mitochondrial matrix	31/873	380/28779	0.0815789	2.6893	5.86322	7.31346e-07	2.07215e-05	1.49202e-05	50529/231279/66072/69617/21780/83945/73046/68537/11740/12189/380773/67811/14719/211948/65111/78653/66077/17448/230577/66865/15360/66258/68626/235040/56282/22171/27397/98238/227682/52064/276852	31	mel
cat6	CC	GO:0005689	U12-type spliceosomal complex	8/873	28/28779	0.285714	9.41875	7.88295	1.25864e-06	3.40405e-05	2.45104e-05	319322/101943/67197/22184/22608/67332/13204/67797	8	mel
cat6	CC	GO:0034399	nuclear periphery	18/873	162/28779	0.111111	3.66285	6.01147	2.29552e-06	5.93841e-05	4.27587e-05	71991/77044/20937/22337/19357/66923/20842/56399/26443/55982/56456/53817/69719/18140/12915/26992/103468/269966	18	mel
cat6	CC	GO:0000228	nuclear chromosome	25/873	295/28779	0.0847458	2.7937	5.47707	4.35352e-06	0.000107931	7.77141e-05	17217/68275/13211/76044/52683/21973/15078/56452/19357/17215/12189/72895/217578/50793/223697/56456/76022/18817/12915/56306/66131/67949/109275/17535/12995	25	mel
cat6	CC	GO:0043209	myelin sheath	20/873	211/28779	0.0947867	3.1247	5.47884	7.51207e-06	0.000178787	0.000128733	76614/13806/13063/21454/14758/18746/11740/12349/12709/22388/12741/14719/14751/12461/269523/17448/236539/12462/11949/18102	20	mel
cat6	CC	GO:0000775	chromosome, centromeric region	23/873	269/28779	0.0855019	2.81862	5.3004	8.99228e-06	0.000205785	0.000148172	30932/72124/69654/21973/15078/77044/20937/19357/66923/19387/319156/217578/22680/67665/56456/18817/110379/26992/103468/22778/13433/217127/269966	23	mel
cat6	CC	GO:0005684	U2-type spliceosomal complex	14/873	115/28779	0.121739	4.01321	5.72662	1.05067e-05	0.000231536	0.000166714	319322/20227/192159/101943/76522/67332/66978/20624/13204/320632/192196/70767/67465/22185	14	mel
cat6	CC	GO:0071005	U2-type precatalytic spliceosome	10/873	60/28779	0.166667	5.49427	6.16366	1.19615e-05	0.000235621	0.000169655	319322/20227/192159/101943/76522/67332/20624/320632/70767/67465	10	mel
cat6	CC	GO:0016363	nuclear matrix	15/873	132/28779	0.113636	3.74609	5.59309	1.19754e-05	0.000235621	0.000169655	71991/77044/22337/19357/66923/20842/56399/26443/55982/56456/53817/69719/18140/12915/26992	15	mel
cat6	CC	GO:0046540	U4/U6 x U5 tri-snRNP complex	8/873	37/28779	0.216216	7.12771	6.59673	1.2276e-05	0.000235621	0.000169655	20227/192159/76522/67332/20624/74351/320632/70767	8	mel
cat6	CC	GO:0097526	spliceosomal tri-snRNP complex	8/873	37/28779	0.216216	7.12771	6.59673	1.2276e-05	0.000235621	0.000169655	20227/192159/76522/67332/20624/74351/320632/70767	8	mel
cat6	CC	GO:0071011	precatalytic spliceosome	10/873	61/28779	0.163934	5.4042	6.09037	1.39212e-05	0.000258847	0.000186379	319322/20227/192159/101943/76522/67332/20624/320632/70767/67465	10	mel
cat6	CC	GO:0016514	SWI/SNF complex	7/873	28/28779	0.25	8.24141	6.78054	1.56453e-05	0.00028209	0.000203114	67155/14025/77044/268996/66923/56456/93760	7	mel
cat6	CC	GO:0032993	protein-DNA complex	21/873	248/28779	0.0846774	2.79144	5.0114	2.51437e-05	0.000440015	0.000316827	17217/68275/21750/19014/15078/17215/57741/72308/15387/17187/18046/319156/18024/52615/50793/56456/56397/12915/22778/28015/18044	21	mel
cat6	CC	GO:0015030	Cajal body	9/873	56/28779	0.160714	5.29805	5.69428	4.4022e-05	0.000748373	0.000538855	20227/231915/224092/76479/20624/70769/70767/14030/55989	9	mel
cat6	CC	GO:0015934	large ribosomal subunit	14/873	133/28779	0.105263	3.47007	5.05	5.4683e-05	0.000903789	0.00065076	67281/100502825/19946/68436/619547/19652/68537/66480/19988/19981/19989/56282/20042/27397	14	mel
cat6	CC	GO:0000792	heterochromatin	12/873	101/28779	0.118812	3.91671	5.19359	5.65244e-05	0.000908974	0.000654494	21454/20937/22337/22201/52615/217578/52609/18140/68077/22778/13433/101867	12	mel
cat6	CC	GO:0016586	RSC-type complex	5/873	15/28779	0.333333	10.9885	6.84403	5.91843e-05	0.000926702	0.000667258	77044/66923/52615/56456/26992	5	mel
cat6	CC	GO:0031965	nuclear membrane	24/873	326/28779	0.0736196	2.42692	4.58282	6.6667e-05	0.0010171	0.000732347	18536/13806/192897/109079/67154/50850/12444/353170/60532/414801/19387/76843/210106/80913/19720/223870/223697/229700/103468/544752/72787/100608/81702/269966	24	mel
cat6	CC	GO:0022625	cytosolic large ribosomal subunit	10/873	74/28779	0.135135	4.45482	5.26321	7.7791e-05	0.00115714	0.000833183	67281/100502825/19946/68436/619547/66480/19988/19981/19989/20042	10	mel
cat6	CC	GO:0090575	RNA polymerase II transcription regulator complex	20/873	249/28779	0.0803213	2.64784	4.61905	8.13065e-05	0.00117994	0.000849596	17869/19014/21781/94112/22337/17187/18046/17863/17859/18024/21414/68911/11908/234959/12915/13170/18025/18044/381379/20850	20	mel
cat6	CC	GO:0002102	podosome	8/873	48/28779	0.166667	5.49427	5.5118	8.93781e-05	0.00126619	0.000911701	15387/16800/108101/22388/66713/76709/13430/59069	8	mel
cat6	CC	GO:0098798	mitochondrial protein-containing complex	16/873	175/28779	0.0914286	3.014	4.72666	9.18743e-05	0.00127128	0.000915369	50529/76614/30058/68537/11740/53600/223696/65111/234847/66077/66258/56282/67067/14356/27397/68512	16	mel
cat6	CC	GO:0005643	nuclear pore	10/873	78/28779	0.128205	4.22636	5.04662	0.000122199	0.00165247	0.00118983	72124/19387/19385/19384/20479/77595/110379/103468/72787/269966	10	mel
cat6	CC	GO:0016592	mediator complex	7/873	38/28779	0.184211	6.07262	5.53429	0.00012807	0.00169337	0.00121929	19014/264064/72567/230753/18024/234959/381379	7	mel
cat6	CC	GO:0031080	nuclear pore outer ring	4/873	10/28779	0.4	13.1863	6.81705	0.000152584	0.00197365	0.0014211	72124/110379/103468/269966	4	mel
cat6	CC	GO:0030687	preribosome, large subunit precursor	5/873	18/28779	0.277778	9.15712	6.12294	0.000156541	0.00198174	0.00142693	66164/57741/100019/64934/57750	5	mel
cat6	CC	GO:0032587	ruffle membrane	11/873	102/28779	0.107843	3.55512	4.57228	0.000271855	0.00336987	0.00242643	20975/16800/18585/16706/11843/18720/76709/13430/12539/18102/16534	11	mel
cat6	CC	GO:0030863	cortical cytoskeleton	12/873	122/28779	0.0983607	3.24252	4.39026	0.000345241	0.00419221	0.00301854	75547/22388/18126/12741/14251/63985/83679/20276/68743/66713/16331/59069	12	mel
cat6	CC	GO:0005938	cell cortex	24/873	365/28779	0.0657534	2.1676	3.97067	0.000364579	0.00433849	0.00312386	13806/192897/16439/75547/17975/15387/22388/18126/12741/67665/665700/14251/26396/63985/83679/20276/57912/68743/66713/101489/16331/59069/69073/77832	24	mel
cat6	CC	GO:0071564	npBAF complex	4/873	13/28779	0.307692	10.1433	5.83206	0.000483018	0.00542978	0.00390963	67155/268996/56456/93760	4	mel
cat6	CC	GO:0072379	ER membrane insertion complex	4/873	13/28779	0.307692	10.1433	5.83206	0.000483018	0.00542978	0.00390963	218544/27643/100169864/103425	4	mel
cat6	CC	GO:0034708	methyltransferase complex	11/873	109/28779	0.100917	3.32681	4.30476	0.000483661	0.00542978	0.00390963	17765/60532/17187/67674/328162/57773/52615/67332/55982/229700/75410	11	mel
cat6	CC	GO:0005791	rough endoplasmic reticulum	8/873	63/28779	0.126984	4.18611	4.47773	0.000615191	0.00677849	0.00488075	17105/66475/27370/18746/22201/54208/212541/19988	8	mel
cat6	CC	GO:0009295	nucleoid	7/873	50/28779	0.14	4.61519	4.52527	0.000739667	0.00785896	0.00565873	21780/83945/11740/67811/68626/98238/276852	7	mel
cat6	CC	GO:0042645	mitochondrial nucleoid	7/873	50/28779	0.14	4.61519	4.52527	0.000739667	0.00785896	0.00565873	21780/83945/11740/67811/68626/98238/276852	7	mel
cat6	CC	GO:0000776	kinetochore	14/873	173/28779	0.0809249	2.66774	3.89145	0.000846613	0.00883745	0.00636328	72124/69654/15078/77044/66923/19387/22680/67665/56456/18817/110379/26992/103468/269966	14	mel
cat6	CC	GO:0031464	Cul4A-RING E3 ubiquitin ligase complex	4/873	15/28779	0.266667	8.79084	5.33819	0.000878531	0.00901251	0.00648933	99375/71991/56438/76843	4	mel
cat6	CC	GO:0000502	proteasome complex	8/873	67/28779	0.119403	3.9362	4.25578	0.00093173	0.00939626	0.00676564	22123/19170/94232/26443/269523/19175/19185/26446	8	mel
cat6	CC	GO:0030686	90S preribosome	5/873	26/28779	0.192308	6.33955	4.81768	0.000982829	0.00966234	0.00695723	57741/64934/215194/100608/57750	5	mel
cat6	CC	GO:0000932	P-body	10/873	101/28779	0.0990099	3.26392	4.03122	0.00100018	0.00966234	0.00695723	232791/72587/22608/229663/13684/26443/74203/233833/15568/319278	10	mel
cat6	CC	GO:0000118	histone deacetylase complex	9/873	84/28779	0.107143	3.53203	4.1105	0.00100683	0.00966234	0.00695723	56233/72895/104383/76233/23942/20220/56306/15184/12995	9	mel
cat6	CC	GO:0005682	U5 snRNP	4/873	16/28779	0.25	8.24141	5.12454	0.00114339	0.0107987	0.00777547	192159/67332/74351/320632	4	mel
cat6	CC	GO:0071004	U2-type prespliceosome	4/873	17/28779	0.235294	7.75662	4.92871	0.00145953	0.0131579	0.00947416	66978/192196/67465/22185	4	mel
cat6	CC	GO:0071010	prespliceosome	4/873	17/28779	0.235294	7.75662	4.92871	0.00145953	0.0131579	0.00947416	66978/192196/67465/22185	4	mel
cat6	CC	GO:1990229	iron-sulfur cluster assembly complex	4/873	17/28779	0.235294	7.75662	4.92871	0.00145953	0.0131579	0.00947416	73046/67563/78653/66162	4	mel
cat6	CC	GO:0034451	centriolar satellite	11/873	125/28779	0.088	2.90098	3.76728	0.0015121	0.0134284	0.0096689	210544/18536/68070/170791/16573/70999/18817/14251/21335/26920/240756	11	mel
cat6	CC	GO:0000779	condensed chromosome, centromeric region	14/873	185/28779	0.0756757	2.4947	3.60737	0.00161124	0.0140983	0.0101513	72124/69654/15078/77044/66923/19387/22680/67665/56456/18817/110379/26992/103468/269966	14	mel
cat6	CC	GO:0000791	euchromatin	8/873	73/28779	0.109589	3.61267	3.9532	0.00163821	0.0141266	0.0101716	17869/22337/13982/211064/72895/21414/18140/19656	8	mel
cat6	CC	GO:1905368	peptidase complex	11/873	128/28779	0.0859375	2.83298	3.67606	0.00182917	0.015548	0.0111951	22123/101943/19170/94232/26443/234847/269523/19175/19185/56790/26446	11	mel
cat6	CC	GO:0005874	microtubule	27/873	489/28779	0.0552147	1.82019	3.23549	0.00224136	0.0187182	0.0134778	74006/20975/19822/69654/16498/16563/50850/75051/21454/14228/16573/22070/233406/28146/16800/22680/70218/23805/16348/18817/26396/12461/83679/13430/68796/12462/545486	27	mel
cat6	CC	GO:0005839	proteasome core complex	4/873	19/28779	0.210526	6.94013	4.58107	0.00226506	0.0187182	0.0134778	19170/26443/19175/26446	4	mel
cat6	CC	GO:0098562	cytoplasmic side of membrane	15/873	214/28779	0.0700935	2.31068	3.40387	0.00237313	0.0193426	0.0139274	19414/16498/14678/83945/27370/14159/52635/11773/16497/14679/26396/69178/14225/71923/12702	15	mel
cat6	CC	GO:0016605	PML body	10/873	114/28779	0.0877193	2.89172	3.5795	0.00249565	0.0200664	0.0144485	68275/19822/252870/17187/19720/74203/93836/170930/17535/12995	10	mel
cat6	CC	GO:0001650	fibrillar center	12/873	154/28779	0.0779221	2.56875	3.45247	0.00265185	0.021038	0.0151481	67154/56452/17975/21453/105372/19720/18475/70769/76022/68077/21429/55989	12	mel
cat6	CC	GO:0005686	U2 snRNP	4/873	20/28779	0.2	6.59313	4.42559	0.00276399	0.0216391	0.0155809	319322/101943/67332/67465	4	mel
cat6	CC	GO:0005832	chaperonin-containing T-complex	3/873	10/28779	0.3	9.88969	4.97294	0.00284541	0.0219873	0.0158316	21454/12461/12462	3	mel
cat6	CC	GO:0030496	midbody	16/873	241/28779	0.06639	2.18859	3.27731	0.00298018	0.0227334	0.0163689	30932/14678/50850/19357/233406/67811/19384/23805/14679/20479/18817/68743/13430/330192/268451/26920	16	mel
cat6	CC	GO:0030904	retromer complex	4/873	21/28779	0.190476	6.27917	4.2804	0.00333323	0.0251047	0.0180763	56433/54198/19720/69178	4	mel
cat6	CC	GO:0002199	zona pellucida receptor complex	3/873	11/28779	0.272727	8.99063	4.68825	0.00382469	0.0280949	0.0202293	21454/12461/12462	3	mel
cat6	CC	GO:0019774	proteasome core complex, beta-subunit complex	3/873	11/28779	0.272727	8.99063	4.68825	0.00382469	0.0280949	0.0202293	19170/19175/26446	3	mel
cat6	CC	GO:0000152	nuclear ubiquitin ligase complex	6/873	50/28779	0.12	3.95588	3.69998	0.00390505	0.0283354	0.0204025	71458/56438/12189/52609/66077/217232	6	mel
cat6	CC	GO:0034663	endoplasmic reticulum chaperone complex	3/873	12/28779	0.25	8.24141	4.43767	0.00498538	0.0357386	0.025733	12304/12282/71853	3	mel
cat6	CC	GO:0000346	transcription export complex	4/873	24/28779	0.166667	5.49427	3.8958	0.00550702	0.0378975	0.0272875	73666/21681/53817/66511	4	mel
cat6	CC	GO:0005849	mRNA cleavage factor complex	4/873	24/28779	0.166667	5.49427	3.8958	0.00550702	0.0378975	0.0272875	269061/67337/18720/54188	4	mel
cat6	CC	GO:0009898	cytoplasmic side of plasma membrane	12/873	169/28779	0.0710059	2.34076	3.09188	0.00559932	0.0378975	0.0272875	19414/16498/14678/83945/14159/52635/11773/16497/14679/26396/69178/12702	12	mel
cat6	CC	GO:0042470	melanosome	9/873	108/28779	0.0833333	2.74714	3.21741	0.0056417	0.0378975	0.0272875	12304/22631/17254/19384/71853/14104/14251/19324/67397	9	mel
cat6	CC	GO:0048770	pigment granule	9/873	108/28779	0.0833333	2.74714	3.21741	0.0056417	0.0378975	0.0272875	12304/22631/17254/19384/71853/14104/14251/19324/67397	9	mel
cat6	CC	GO:0008287	protein serine/threonine phosphatase complex	6/873	54/28779	0.111111	3.66285	3.46419	0.00573239	0.0378975	0.0272875	73699/19045/68734/52040/19046/110854	6	mel
cat6	CC	GO:1903293	phosphatase complex	6/873	54/28779	0.111111	3.66285	3.46419	0.00573239	0.0378975	0.0272875	73699/19045/68734/52040/19046/110854	6	mel
cat6	CC	GO:0005677	chromatin silencing complex	3/873	13/28779	0.230769	7.60745	4.21458	0.00633609	0.0405166	0.0291734	20937/52615/101867	3	mel
cat6	CC	GO:0031261	DNA replication preinitiation complex	3/873	13/28779	0.230769	7.60745	4.21458	0.00633609	0.0405166	0.0291734	17217/17215/50793	3	mel
cat6	CC	GO:0034518	RNA cap binding complex	3/873	13/28779	0.230769	7.60745	4.21458	0.00633609	0.0405166	0.0291734	13690/68092/13684	3	mel
cat6	CC	GO:1905354	exoribonuclease complex	4/873	25/28779	0.16	5.2745	3.78177	0.00640093	0.0405166	0.0291734	66583/72587/72662/66446	4	mel
cat6	CC	GO:0030864	cortical actin cytoskeleton	8/873	92/28779	0.0869565	2.86658	3.17165	0.00687937	0.0430866	0.0310239	75547/22388/12741/14251/63985/20276/68743/66713	8	mel
cat6	CC	GO:0001726	ruffle	13/873	196/28779	0.0663265	2.1865	2.94801	0.00707263	0.0438356	0.0315632	12571/20975/16800/18585/16706/11843/18720/69178/76709/13430/12539/18102/16534	13	mel
cat6	CC	GO:0070847	core mediator complex	4/873	26/28779	0.153846	5.07164	3.67369	0.00738604	0.0453061	0.032622	19014/94112/234959/381379	4	mel
cat6	CC	GO:0031252	cell leading edge	25/873	485/28779	0.0515464	1.69926	2.74695	0.00752015	0.0456581	0.0328754	12571/16443/192897/11567/20975/22631/99439/16800/18585/16706/240880/23805/11843/14251/230234/18720/69178/66713/76709/13430/12539/18102/56013/69073/16534	25	mel
cat6	CC	GO:0000177	cytoplasmic exosome (RNase complex)	3/873	14/28779	0.214286	7.06406	4.01406	0.0078841	0.0464459	0.0334427	66583/72662/66446	3	mel
cat6	CC	GO:0035060	brahma complex	3/873	14/28779	0.214286	7.06406	4.01406	0.0078841	0.0464459	0.0334427	67155/56456/93760	3	mel
cat6	CC	GO:0140288	GBAF complex	3/873	14/28779	0.214286	7.06406	4.01406	0.0078841	0.0464459	0.0334427	67155/268996/56456	3	mel
cat6	CC	GO:0005793	endoplasmic reticulum-Golgi intermediate compartment	9/873	114/28779	0.0789474	2.60255	3.03233	0.00797488	0.0465201	0.0334962	666173/66890/15289/66676/68090/71853/269181/18220/58222	9	mel
cat6	CC	GO:0000307	cyclin-dependent protein kinase holoenzyme complex	6/873	58/28779	0.103448	3.41024	3.24985	0.00811612	0.0466657	0.033601	12571/264064/12444/72949/69109/56036	6	mel
cat6	CC	GO:0000781	chromosome, telomeric region	10/873	135/28779	0.0740741	2.4419	2.97012	0.00822579	0.0466657	0.033601	21750/73666/15078/19045/21681/223697/23942/52040/19046/17535	10	mel
cat6	CC	GO:0005905	clathrin-coated pit	7/873	76/28779	0.0921053	3.03631	3.14395	0.00823512	0.0466657	0.033601	74006/16443/11773/13430/227333/216869/101490	7	mel
cat6	CC	GO:1902911	protein kinase complex	10/873	136/28779	0.0735294	2.42394	2.94403	0.00864478	0.0485249	0.0349397	12571/264064/12444/12283/237782/72949/69109/56036/19079/12995	10	mel
cat6	MF	GO:0003729	mRNA binding	59/858	409/28366	0.144254	4.76913	13.5601	1.7443e-23	1.73384e-20	1.37525e-20	50529/233871/57317/13211/20091/19946/83486/269061/76522/17975/68537/13690/66409/207214/225027/56449/27370/22608/18746/68092/15387/13684/380773/20115/77134/80913/21681/66978/74351/192196/27041/67040/73826/53817/74203/19988/20239/229700/23983/16201/110611/15381/66870/19989/74148/12785/18139/19656/20383/15568/56282/319278/20492/22171/66446/269966/233900/11991/70439	59	mel
cat6	MF	GO:0043021	ribonucleoprotein complex binding	30/858	206/28366	0.145631	4.81465	9.7046	1.09647e-12	5.44947e-10	4.32241e-10	97112/24015/231279/56347/13211/76784/217337/76366/19652/170791/75705/56449/19045/13664/229663/15387/67332/27041/70769/64934/22384/103425/72650/15381/66870/16785/319278/18102/57750/12995	30	mel
cat6	MF	GO:0003735	structural constituent of ribosome	27/858	176/28366	0.153409	5.0718	9.56975	4.24627e-12	1.40693e-09	1.11595e-09	67281/100502825/50529/20091/19946/68436/619547/68537/66475/27370/20102/20068/20115/267019/66480/67427/20088/65111/19988/19981/66258/19989/16785/20116/56282/20042/27397	27	mel
cat6	MF	GO:0003727	single-stranded RNA binding	20/858	102/28366	0.196078	6.48247	9.79637	2.65486e-11	6.59733e-09	5.23287e-09	22763/13211/107817/72587/15289/207214/75705/104721/380773/20115/52609/98758/103406/22384/16201/15381/12785/22778/338371/22185	20	mel
cat6	MF	GO:0003712	transcription coregulator activity	43/858	478/28366	0.0899582	2.97407	7.6873	2.50777e-10	4.98546e-08	3.95436e-08	67155/19014/14025/13806/107182/13211/94112/67154/56233/268996/15289/71458/57741/381695/18746/104721/12189/72567/230753/72895/104383/19720/67040/76022/23942/20220/12398/97165/234959/14030/26992/18432/56790/269424/15184/381379/16909/60525/217127/319601/228775/269966/70439	43	mel
cat6	MF	GO:0140098	catalytic activity, acting on RNA	37/858	374/28366	0.0989305	3.2707	7.807	3.27223e-10	5.42099e-08	4.29982e-08	70223/104806/67619/13211/66254/234734/107817/72587/107508/70047/104721/69684/211064/328162/28114/214290/13204/320632/72662/228866/27041/211948/67040/53817/20226/67667/27267/230577/110109/98685/67848/68626/338371/227682/52513/69663/74467	37	mel
cat6	MF	GO:0140097	catalytic activity, acting on DNA	32/858	319/28366	0.100313	3.31642	7.34811	3.65208e-09	5.18596e-07	4.1134e-07	17217/67155/21750/104806/227525/107182/13211/21973/17215/104721/211064/70472/13204/320632/234396/27041/67040/53817/20479/234847/17688/269523/13423/67848/338371/13433/18102/52513/69663/17535/93760/207165	32	mel
cat6	MF	GO:0043022	ribosome binding	19/858	122/28366	0.155738	5.14878	8.11041	4.89173e-09	6.07798e-07	4.82093e-07	97112/24015/231279/56347/13211/76784/217337/76366/19652/75705/13664/27041/22384/103425/72650/66870/16785/319278/18102	19	mel
cat6	MF	GO:0008094	ATP-dependent activity, acting on DNA	24/858	197/28366	0.121827	4.02769	7.5312	7.77496e-09	8.58701e-07	6.81105e-07	17217/67155/104806/107182/13211/21973/17215/104721/70472/13204/320632/27041/67040/53817/20479/234847/17688/269523/67848/52513/69663/17535/93760/207165	24	mel
cat6	MF	GO:0000049	tRNA binding	15/858	79/28366	0.189873	6.27733	8.29545	1.27817e-08	1.2705e-06	1.00774e-06	66235/234734/70047/13664/211064/230734/28114/226982/20226/19988/67667/27267/98685/72650/27103	15	mel
cat6	MF	GO:0031072	heat shock protein binding	20/858	155/28366	0.129032	4.26588	7.20051	5.17934e-08	4.68024e-06	3.71228e-06	217737/214084/13806/218544/21780/66890/83945/14228/66917/257632/71458/70356/15387/18126/16706/15502/67145/12484/14225/12539	20	mel
cat6	MF	GO:0016887	ATP hydrolysis activity	34/858	396/28366	0.0858586	2.83854	6.50698	5.92747e-08	4.90992e-06	3.89445e-06	17217/24015/27410/104806/13211/16563/18670/50850/21454/17215/16573/224088/104721/70472/27406/70218/13204/320632/67331/27041/67040/53817/66196/20479/234847/12461/269523/67848/11944/66821/12462/11949/52513/69663	34	mel
cat6	MF	GO:0008135	translation factor activity, RNA binding	15/858	92/28366	0.163043	5.39032	7.44906	1.07808e-07	8.24316e-06	6.53831e-06	69860/56347/66235/76784/76366/13690/14852/75705/13664/13684/226982/67160/22384/72650/68184	15	mel
cat6	MF	GO:0180051	translation factor activity	15/858	94/28366	0.159574	5.27563	7.33316	1.44599e-07	9.91329e-06	7.86303e-06	69860/56347/66235/76784/76366/13690/14852/75705/13664/13684/226982/67160/22384/72650/68184	15	mel
cat6	MF	GO:0140658	ATP-dependent chromatin remodeler activity	19/858	150/28366	0.126667	4.18768	6.91318	1.49597e-07	9.91329e-06	7.86303e-06	17217/67155/104806/13211/17215/104721/70472/13204/320632/27041/67040/53817/20479/234847/269523/67848/52513/69663/93760	19	mel
cat6	MF	GO:0003697	single-stranded DNA binding	17/858	124/28366	0.137097	4.5325	6.96227	2.12201e-07	1.25828e-05	9.98044e-06	17217/68275/21750/13211/74414/17975/17215/15289/56449/97961/22608/15387/21681/23983/12785/67561/18102	17	mel
cat6	MF	GO:0003725	double-stranded RNA binding	14/858	84/28366	0.166667	5.5101	7.31099	2.15199e-07	1.25828e-05	9.98044e-06	22763/13211/67154/15289/75705/104721/230734/56758/17254/13204/103406/22384/16201/15568	14	mel
cat6	MF	GO:0003730	mRNA 3'-UTR binding	17/858	125/28366	0.136	4.49624	6.91866	2.38774e-07	1.31856e-05	1.04586e-05	66409/207214/56449/15387/380773/20115/77134/80913/23983/16201/15381/66870/15568/66446/233900/11991/70439	17	mel
cat6	MF	GO:0003743	translation initiation factor activity	12/858	63/28366	0.190476	6.29726	7.4338	3.5131e-07	1.83791e-05	1.45779e-05	69860/56347/66235/76784/76366/13690/75705/13664/13684/226982/22384/68184	12	mel
cat6	MF	GO:0016741	transferase activity, transferring one-carbon groups	22/858	209/28366	0.105263	3.48006	6.35548	4.34933e-07	2.16162e-05	1.71455e-05	66254/20937/67674/232187/328162/28114/72895/66617/52615/66083/228866/108147/69719/84505/67667/110109/98685/75410/13433/22171/101867/52064	22	mel
cat6	MF	GO:0000510	H3-H4 histone complex chaperone activity	17/858	142/28366	0.119718	3.95796	6.24069	1.48986e-06	6.17051e-05	4.89432e-05	17217/104806/13211/17215/104721/70472/13204/320632/27041/67040/53817/20479/234847/269523/67848/52513/69663	17	mel
cat6	MF	GO:0140584	chromatin extrusion motor activity	17/858	142/28366	0.119718	3.95796	6.24069	1.48986e-06	6.17051e-05	4.89432e-05	17217/104806/13211/17215/104721/70472/13204/320632/27041/67040/53817/20479/234847/269523/67848/52513/69663	17	mel
cat6	MF	GO:0140665	ATP-dependent H3-H4 histone complex chaperone activity	17/858	142/28366	0.119718	3.95796	6.24069	1.48986e-06	6.17051e-05	4.89432e-05	17217/104806/13211/17215/104721/70472/13204/320632/27041/67040/53817/20479/234847/269523/67848/52513/69663	17	mel
cat6	MF	GO:0140849	ATP-dependent H2AZ histone chaperone activity	17/858	142/28366	0.119718	3.95796	6.24069	1.48986e-06	6.17051e-05	4.89432e-05	17217/104806/13211/17215/104721/70472/13204/320632/27041/67040/53817/20479/234847/269523/67848/52513/69663	17	mel
cat6	MF	GO:0015616	DNA translocase activity	17/858	143/28366	0.118881	3.93028	6.20414	1.64394e-06	6.28491e-05	4.98507e-05	17217/104806/13211/17215/104721/70472/13204/320632/27041/67040/53817/20479/234847/269523/67848/52513/69663	17	mel
cat6	MF	GO:0140674	ATP-dependent histone chaperone activity	17/858	143/28366	0.118881	3.93028	6.20414	1.64394e-06	6.28491e-05	4.98507e-05	17217/104806/13211/17215/104721/70472/13204/320632/27041/67040/53817/20479/234847/269523/67848/52513/69663	17	mel
cat6	MF	GO:0061775	cohesin loader activity	17/858	144/28366	0.118056	3.90299	6.16791	1.81226e-06	6.43983e-05	5.10795e-05	17217/104806/13211/17215/104721/70472/13204/320632/27041/67040/53817/20479/234847/269523/67848/52513/69663	17	mel
cat6	MF	GO:0043024	ribosomal small subunit binding	7/858	21/28366	0.333333	11.0202	8.11248	1.81404e-06	6.43983e-05	5.10795e-05	24015/76784/76366/75705/27041/22384/18102	7	mel
cat6	MF	GO:0008168	methyltransferase activity	20/858	198/28366	0.10101	3.33946	5.83411	2.73352e-06	9.36936e-05	7.43159e-05	66254/20937/67674/232187/328162/28114/72895/66617/52615/66083/228866/84505/67667/110109/98685/75410/13433/22171/101867/52064	20	mel
cat6	MF	GO:0140101	catalytic activity, acting on a tRNA	16/858	134/28366	0.119403	3.94754	6.04013	3.11831e-06	0.00010332	8.19514e-05	70223/234734/107508/70047/69684/211064/328162/28114/20226/67667/27267/230577/98685/68626/227682/74467	16	mel
cat6	MF	GO:0003689	DNA clamp loader activity	17/858	151/28366	0.112583	3.72205	5.92312	3.49702e-06	0.00011213	8.89396e-05	17217/104806/13211/17215/104721/70472/13204/320632/27041/67040/53817/20479/234847/269523/67848/52513/69663	17	mel
cat6	MF	GO:0140713	histone chaperone activity	17/858	158/28366	0.107595	3.55715	5.69252	6.47832e-06	0.000201233	0.000159614	17217/104806/13211/17215/104721/70472/13204/320632/27041/67040/53817/20479/234847/269523/67848/52513/69663	17	mel
cat6	MF	GO:0140104	molecular carrier activity	22/858	247/28366	0.0890688	2.94467	5.42126	6.99664e-06	0.000210747	0.00016716	17217/238799/104806/13211/56428/17215/104721/70472/13204/320632/27041/67040/53817/74203/20479/110750/234847/269523/23983/67848/52513/69663	22	mel
cat6	MF	GO:0003724	RNA helicase activity	11/858	70/28366	0.157143	5.19524	6.20653	7.72768e-06	0.000225921	0.000179196	104806/13211/104721/13204/320632/27041/67040/53817/67848/52513/69663	11	mel
cat6	MF	GO:0140597	protein carrier chaperone	18/858	180/28366	0.1	3.30606	5.48145	9.77728e-06	0.000274475	0.000217708	17217/104806/13211/56428/17215/104721/70472/13204/320632/27041/67040/53817/20479/234847/269523/67848/52513/69663	18	mel
cat6	MF	GO:0003714	transcription corepressor activity	19/858	198/28366	0.0959596	3.17248	5.41772	1.01408e-05	0.000274475	0.000217708	19014/14025/13806/56233/15289/71458/57741/381695/72895/104383/76022/23942/20220/12398/26992/18432/15184/319601/228775	19	mel
cat6	MF	GO:0008186	ATP-dependent activity, acting on RNA	11/858	72/28366	0.152778	5.05093	6.07825	1.02169e-05	0.000274475	0.000217708	104806/13211/104721/13204/320632/27041/67040/53817/67848/52513/69663	11	mel
cat6	MF	GO:0004842	ubiquitin-protein transferase activity	31/858	434/28366	0.0714286	2.36147	5.04787	1.05741e-05	0.000276597	0.000219391	75841/59026/19014/99375/264064/19822/338364/71991/66799/76952/66105/71458/56438/12189/76843/207304/17248/19720/67027/93836/76892/79263/70093/77733/66077/234959/18140/384309/66089/22210/233900	31	mel
cat6	MF	GO:0019843	rRNA binding	11/858	73/28366	0.150685	4.98174	6.01589	1.17039e-05	0.0002983	0.000236606	67281/50529/67832/17975/15289/97961/20102/19988/66258/68077/19989	11	mel
cat6	MF	GO:0019787	ubiquitin-like protein transferase activity	32/858	459/28366	0.0697168	2.30488	4.97766	1.24914e-05	0.000310412	0.000246213	75841/59026/19014/99375/264064/19822/338364/71991/66799/76952/66105/71458/56438/12189/76843/207304/17248/19720/67027/93836/76892/79263/70093/77733/66077/234959/18140/170930/384309/66089/22210/233900	32	mel
cat6	MF	GO:0001098	basal transcription machinery binding	10/858	65/28366	0.153846	5.08625	5.82487	2.41635e-05	0.000568452	0.000450885	13211/13982/228866/70769/66225/20922/28015/71101/66126/55989	10	mel
cat6	MF	GO:0001099	basal RNA polymerase II transcription machinery binding	10/858	65/28366	0.153846	5.08625	5.82487	2.41635e-05	0.000568452	0.000450885	13211/13982/228866/70769/66225/20922/28015/71101/66126/55989	10	mel
cat6	MF	GO:0016755	aminoacyltransferase activity	32/858	475/28366	0.0673684	2.22724	4.76376	2.4591e-05	0.000568452	0.000450885	75841/59026/19014/99375/264064/19822/338364/71991/66799/76952/66105/71458/56438/12189/76843/207304/17248/19720/67027/93836/76892/79263/70093/77733/66077/234959/18140/170930/384309/66089/22210/233900	32	mel
cat6	MF	GO:0106222	lncRNA binding	7/858	33/28366	0.212121	7.01286	6.10375	4.85569e-05	0.00109695	0.000870075	19357/229663/80913/52615/67040/15568/13433	7	mel
cat6	MF	GO:0001221	transcription coregulator binding	15/858	150/28366	0.1	3.30606	5.0012	5.2777e-05	0.00116578	0.000924677	17869/19014/13806/17765/21780/67923/72949/13982/18024/52615/18044/12539/15184/52397/16909	15	mel
cat6	MF	GO:0004386	helicase activity	15/858	151/28366	0.0993377	3.28417	4.97029	5.69883e-05	0.00123144	0.000976756	17217/67155/104806/13211/17215/104721/13204/320632/27041/67040/53817/67848/52513/69663/17535	15	mel
cat6	MF	GO:0031625	ubiquitin protein ligase binding	24/858	326/28366	0.0736196	2.43391	4.59883	6.36642e-05	0.00134643	0.00106796	17869/74006/99375/22631/21454/66799/12301/56438/11740/19387/12189/244373/12709/18024/15502/14751/12461/269523/170930/216869/22210/228775/233900/243897	24	mel
cat6	MF	GO:1990825	sequence-specific mRNA binding	5/858	16/28366	0.3125	10.3314	6.59383	8.27922e-05	0.00171449	0.0013599	57317/13211/20383/319278/22171	5	mel
cat6	MF	GO:0008757	S-adenosylmethionine-dependent methyltransferase activity	15/858	159/28366	0.0943396	3.11893	4.73196	0.000102705	0.00208344	0.00165255	66254/20937/232187/328162/28114/72895/66617/66083/228866/84505/67667/110109/98685/75410/13433	15	mel
cat6	MF	GO:0019903	protein phosphatase binding	17/858	197/28366	0.0862944	2.85295	4.60909	0.000110724	0.00220119	0.00174594	68034/11555/226517/71474/54198/19045/12978/15357/72508/52040/56205/269523/170749/110854/78388/217232/16534	17	mel
cat6	MF	GO:0061629	RNA polymerase II-specific DNA-binding transcription factor binding	26/858	387/28366	0.0671835	2.22113	4.27175	0.000143964	0.00280588	0.00222557	19014/13211/21781/19822/67154/83945/22337/14228/15289/13982/56438/20591/230753/56399/18024/66083/26443/15502/23942/234959/170930/13433/15184/16909/93760/15525	26	mel
cat6	MF	GO:0003713	transcription coactivator activity	19/858	242/28366	0.0785124	2.59567	4.40268	0.000157152	0.00300403	0.00238273	67155/19014/13211/67154/268996/15289/18746/12189/230753/19720/67040/23942/97165/234959/26992/269424/16909/60525/269966	19	mel
cat6	MF	GO:0044389	ubiquitin-like protein ligase binding	24/858	347/28366	0.0691643	2.28661	4.25884	0.000165775	0.00305906	0.00242638	17869/74006/99375/22631/21454/66799/12301/56438/11740/19387/12189/244373/12709/18024/15502/14751/12461/269523/170930/216869/22210/228775/233900/243897	24	mel
cat6	MF	GO:0051087	protein-folding chaperone binding	15/858	166/28366	0.0903614	2.9874	4.53546	0.000166186	0.00305906	0.00242638	217737/218544/18815/83945/257632/70356/16706/15502/27643/100169864/333715/12484/14225/12539/67397	15	mel
cat6	MF	GO:0004812	aminoacyl-tRNA ligase activity	7/858	41/28366	0.170732	5.64449	5.25595	0.000207102	0.00367606	0.00291578	70223/234734/107508/69684/20226/27267/230577	7	mel
cat6	MF	GO:0016875	ligase activity, forming carbon-oxygen bonds	7/858	41/28366	0.170732	5.64449	5.25595	0.000207102	0.00367606	0.00291578	70223/234734/107508/69684/20226/27267/230577	7	mel
cat6	MF	GO:0019207	kinase regulator activity	21/858	289/28366	0.0726644	2.40233	4.23183	0.00021345	0.00372227	0.00295243	21803/16443/12367/234729/60597/12444/12283/237782/72949/414801/15289/69109/18126/70769/18755/26396/56036/12484/12539/12702/228775	21	mel
cat6	MF	GO:1990948	ubiquitin ligase inhibitor activity	4/858	11/28366	0.363636	12.022	6.45727	0.000231431	0.00396625	0.00314595	67281/100502825/20115/67427	4	mel
cat6	MF	GO:0051721	protein phosphatase 2A binding	7/858	42/28366	0.166667	5.5101	5.16582	0.000242093	0.00407865	0.00323511	68034/11555/226517/15357/72508/56205/110854	7	mel
cat6	MF	GO:0019887	protein kinase regulator activity	19/858	251/28366	0.0756972	2.5026	4.22295	0.000250891	0.00415643	0.00329679	21803/12367/60597/12444/12283/237782/72949/414801/15289/69109/18126/70769/18755/26396/56036/12484/12539/12702/228775	19	mel
cat6	MF	GO:0017069	snRNA binding	7/858	45/28366	0.155556	5.14276	4.91188	0.000376453	0.00613433	0.00486563	192159/101943/72949/68092/67332/20624/53817	7	mel
cat6	MF	GO:0005078	MAP-kinase scaffold activity	4/858	13/28366	0.307692	10.1725	5.84205	0.000477747	0.00765936	0.00607525	60597/75547/16706/26396	4	mel
cat6	MF	GO:0019902	phosphatase binding	18/858	247/28366	0.0728745	2.40927	3.92871	0.000567195	0.00894907	0.00709822	68034/11555/226517/71474/54198/19045/50791/12978/15357/72508/52040/56205/269523/170749/110854/78388/217232/16534	18	mel
cat6	MF	GO:0042393	histone binding	20/858	290/28366	0.0689655	2.28004	3.86956	0.000582291	0.00904371	0.00717329	67155/223770/76044/17765/72612/233726/17975/57741/52808/72895/52615/70472/52609/68911/17688/18140/26992/101867/207165/56086	20	mel
cat6	MF	GO:0140030	modification-dependent protein binding	17/858	229/28366	0.0742358	2.45428	3.90241	0.000648213	0.00991267	0.00786254	192159/76044/231130/17765/94232/72895/52615/52609/235461/17688/269523/18140/19185/26992/70681/101867/207165	17	mel
cat6	MF	GO:0070063	RNA polymerase binding	8/858	64/28366	0.125	4.13258	4.43087	0.000671756	0.010117	0.00802464	13211/72949/12189/228866/20922/28015/71101/66126	8	mel
cat6	MF	GO:0031369	translation initiation factor binding	6/858	38/28366	0.157895	5.2201	4.59739	0.000908533	0.0133163	0.0105622	56347/20091/56438/13684/20088/27103	6	mel
cat6	MF	GO:0001222	transcription corepressor binding	8/858	67/28366	0.119403	3.94754	4.26596	0.00091439	0.0133163	0.0105622	13806/17765/67923/13982/52615/12539/15184/52397	8	mel
cat6	MF	GO:0051879	Hsp90 protein binding	7/858	52/28366	0.134615	4.45047	4.3983	0.00092437	0.0133163	0.0105622	217737/66917/257632/18126/16706/12484/12539	7	mel
cat6	MF	GO:0000993	RNA polymerase II complex binding	6/858	39/28366	0.153846	5.08625	4.50985	0.00104657	0.0148613	0.0117877	13211/228866/20922/28015/71101/66126	6	mel
cat6	MF	GO:0055105	ubiquitin-protein transferase inhibitor activity	4/858	16/28366	0.25	8.26515	5.13374	0.00113116	0.0158362	0.012561	67281/100502825/20115/67427	4	mel
cat6	MF	GO:0061980	regulatory RNA binding	7/858	54/28366	0.12963	4.28563	4.26812	0.00116151	0.0160353	0.0127189	13211/22608/80913/214290/15568/330890/12702	7	mel
cat6	MF	GO:0036002	pre-mRNA binding	6/858	40/28366	0.15	4.95909	4.42526	0.00120015	0.0163417	0.0129619	192159/22184/15387/108121/20492/22185	6	mel
cat6	MF	GO:0043023	ribosomal large subunit binding	4/858	17/28366	0.235294	7.77897	4.9377	0.00144402	0.0193967	0.015385	97112/19652/13664/72650	4	mel
cat6	MF	GO:0140662	ATP-dependent protein folding chaperone	5/858	29/28366	0.172414	5.7001	4.47234	0.00162506	0.0215375	0.0170831	21454/12282/12461/12462/15525	5	mel
cat6	MF	GO:0032183	SUMO binding	4/858	18/28366	0.222222	7.3468	4.75703	0.00181247	0.0237052	0.0188025	19822/231915/93836/66870	4	mel
cat6	MF	GO:0043175	RNA polymerase core enzyme binding	6/858	44/28366	0.136364	4.50826	4.11303	0.00199271	0.025724	0.0204038	13211/228866/20922/28015/71101/66126	6	mel
cat6	MF	GO:0061630	ubiquitin protein ligase activity	21/858	345/28366	0.0608696	2.01238	3.34133	0.00206488	0.026314	0.0208717	75841/59026/19014/99375/264064/19822/338364/76952/56438/207304/19720/67027/93836/76892/79263/77733/234959/18140/384309/66089/233900	21	mel
cat6	MF	GO:0140296	general transcription initiation factor binding	7/858	60/28366	0.116667	3.85707	3.91258	0.00216698	0.0271287	0.021518	19014/19822/13982/72308/98758/70769/55989	7	mel
cat6	MF	GO:0008276	protein methyltransferase activity	9/858	94/28366	0.0957447	3.16538	3.71385	0.0021834	0.0271287	0.021518	20937/67674/232187/72895/66617/52615/66083/84505/75410	9	mel
cat6	MF	GO:0008301	DNA binding, bending	4/858	19/28366	0.210526	6.96013	4.5897	0.0022413	0.0271689	0.0215498	21973/21780/15289/97165	4	mel
cat6	MF	GO:0035613	RNA stem-loop binding	4/858	19/28366	0.210526	6.96013	4.5897	0.0022413	0.0271689	0.0215498	13211/107508/229663/52513	4	mel
cat6	MF	GO:0030544	Hsp70 protein binding	7/858	61/28366	0.114754	3.79384	3.85781	0.00238516	0.0285644	0.0226567	218544/83945/257632/70356/15502/12484/14225	7	mel
cat6	MF	GO:0035925	mRNA 3'-UTR AU-rich region binding	5/858	32/28366	0.15625	5.16572	4.16406	0.00255731	0.0302615	0.0240028	77134/16201/15568/66446/11991	5	mel
cat6	MF	GO:0031593	polyubiquitin modification-dependent protein binding	7/858	62/28366	0.112903	3.73265	3.80418	0.00261986	0.030637	0.0243007	192159/231130/94232/235461/269523/19185/70681	7	mel
cat6	MF	GO:0003924	GTPase activity	19/858	307/28366	0.0618893	2.0461	3.25469	0.00273964	0.0316652	0.0251162	74006/24015/231279/76784/14678/14852/224092/19384/20624/70784/14679/226982/11843/19335/19324/104662/13430/58222/545486	19	mel
cat6	MF	GO:0036435	K48-linked polyubiquitin modification-dependent protein binding	3/858	10/28366	0.3	9.91818	4.98149	0.00282213	0.0318772	0.0252844	94232/235461/269523	3	mel
cat6	MF	GO:0070004	cysteine-type exopeptidase activity	3/858	10/28366	0.3	9.91818	4.98149	0.00282213	0.0318772	0.0252844	104184/235461/235040	3	mel
cat6	MF	GO:0008173	RNA methyltransferase activity	7/858	63/28366	0.111111	3.6734	3.75166	0.0028719	0.032075	0.0254412	66254/328162/28114/228866/67667/110109/98685	7	mel
cat6	MF	GO:0008238	exopeptidase activity	9/858	98/28366	0.0918367	3.03618	3.56604	0.00290441	0.0320776	0.0254433	170745/56307/104184/170750/72560/235461/54373/235040/11568	9	mel
cat6	MF	GO:0019200	carbohydrate kinase activity	4/858	21/28366	0.190476	6.29726	4.28872	0.00329872	0.0360322	0.02858	270198/18642/15275/16548	4	mel
cat6	MF	GO:0061659	ubiquitin-like protein ligase activity	21/858	362/28366	0.058011	1.91788	3.1041	0.00362998	0.0392196	0.0311082	75841/59026/19014/99375/264064/19822/338364/76952/56438/207304/19720/67027/93836/76892/79263/77733/234959/18140/384309/66089/233900	21	mel
cat6	MF	GO:0005525	GTP binding	21/858	363/28366	0.0578512	1.9126	3.09055	0.00374668	0.0400451	0.031763	74006/231279/76784/14678/14228/14852/224092/19384/20624/70784/14679/226982/11843/259300/19335/19324/104662/13430/58222/18102/545486	21	mel
cat6	MF	GO:0051059	NF-kappaB binding	5/858	35/28366	0.142857	4.72294	3.8922	0.00382655	0.0401317	0.0318316	67154/83945/56399/66083/26443	5	mel
cat6	MF	GO:0019001	guanyl nucleotide binding	22/858	388/28366	0.056701	1.87457	3.06343	0.0038759	0.0401317	0.0318316	74006/231279/76784/14678/14228/14852/224092/19384/20509/20624/70784/14679/226982/11843/259300/19335/19324/104662/13430/58222/18102/545486	22	mel
cat6	MF	GO:0032561	guanyl ribonucleotide binding	22/858	388/28366	0.056701	1.87457	3.06343	0.0038759	0.0401317	0.0318316	74006/231279/76784/14678/14228/14852/224092/19384/20509/20624/70784/14679/226982/11843/259300/19335/19324/104662/13430/58222/18102/545486	22	mel
cat6	MF	GO:0004518	nuclease activity	14/858	205/28366	0.0682927	2.2578	3.19205	0.00400897	0.0410816	0.0325851	104806/227525/67619/72587/104721/234396/72662/27041/211948/13423/68626/338371/18102/17535	14	mel
cat6	MF	GO:0019894	kinesin binding	6/858	51/28366	0.117647	3.88948	3.64756	0.00425398	0.0431475	0.0342238	72320/65945/60597/233406/50791/70218	6	mel
cat6	MF	GO:0055106	ubiquitin-protein transferase regulator activity	5/858	36/28366	0.138889	4.59175	3.80837	0.00433491	0.0435242	0.0345225	67281/100502825/20115/67427/228775	5	mel
cat6	MF	GO:0042054	histone methyltransferase activity	7/858	68/28366	0.102941	3.4033	3.50421	0.0044212	0.0439467	0.0348577	20937/232187/72895/66617/52615/84505/75410	7	mel
cat6	MF	GO:0005048	signal sequence binding	6/858	52/28366	0.115385	3.81469	3.58787	0.00468828	0.0461401	0.0365974	238799/217337/11773/223696/70769/269966	6	mel
cat6	MF	GO:0016874	ligase activity	12/858	166/28366	0.0722892	2.38992	3.17195	0.00475382	0.0463264	0.0367452	70223/234734/107508/69684/22201/20226/69719/27267/230577/78625/11949/60525	12	mel
cat6	MF	GO:0050815	phosphoserine residue binding	3/858	12/28366	0.25	8.26515	4.44563	0.00494523	0.0477239	0.0378537	22631/228866/55948	3	mel
cat7	BP	GO:0009895	negative regulation of catabolic process	9/107	369/28832	0.0243902	6.57214	6.57487	9.94801e-06	0.0170938	0.0136107	226089/232533/72826/227358/224727/20539/12398/22695/24086	9	mel
cat7	BP	GO:0045637	regulation of myeloid cell differentiation	7/107	236/28832	0.029661	7.9924	6.58296	2.93188e-05	0.0170938	0.0136107	14460/227358/67017/18103/18102/16909/22695	7	mel
cat7	BP	GO:0045638	negative regulation of myeloid cell differentiation	5/107	97/28832	0.0515464	13.8896	7.76088	3.14804e-05	0.0170938	0.0136107	227358/18103/18102/16909/22695	5	mel
cat7	BP	GO:0045646	regulation of erythrocyte differentiation	4/107	51/28832	0.0784314	21.134	8.7832	3.91711e-05	0.0170938	0.0136107	14460/67017/16909/22695	4	mel
cat7	BP	GO:0031507	heterochromatin formation	6/107	174/28832	0.0344828	9.29165	6.69552	4.83771e-05	0.0170938	0.0136107	15201/52615/17192/20586/12417/13433	6	mel
cat7	BP	GO:1903706	regulation of hemopoiesis	9/107	459/28832	0.0196078	5.28349	5.64603	5.4905e-05	0.0170938	0.0136107	15519/14460/227358/67017/20586/18103/18102/16909/22695	9	mel
cat7	BP	GO:0032507	maintenance of protein location in cell	4/107	63/28832	0.0634921	17.1084	7.81184	9.02313e-05	0.0240789	0.0191725	108686/72826/105785/15275	4	mel
cat7	BP	GO:0045185	maintenance of protein location	4/107	74/28832	0.0540541	14.5653	7.13112	0.000168926	0.0394442	0.0314069	108686/72826/105785/15275	4	mel
cat7	BP	GO:0045814	negative regulation of gene expression, epigenetic	6/107	227/28832	0.0264317	7.12224	5.65189	0.000207812	0.0425706	0.0338963	15201/52615/17192/20586/12417/13433	6	mel
cat7	BP	GO:0035162	embryonic hemopoiesis	3/107	32/28832	0.09375	25.2617	8.38091	0.000227894	0.0425706	0.0338963	14460/20586/16909	3	mel
cat7	BP	GO:0045616	regulation of keratinocyte differentiation	3/107	35/28832	0.0857143	23.0964	7.98314	0.000298296	0.0473218	0.0376793	22337/18103/22695	3	mel
cat7	BP	GO:0006346	DNA methylation-dependent constitutive heterochromatin formation	3/107	39/28832	0.0769231	20.7275	7.52408	0.000412055	0.0473218	0.0376793	15201/17192/13433	3	mel
cat7	BP	GO:0009150	purine ribonucleotide metabolic process	7/107	365/28832	0.0191781	5.16769	4.8906	0.000433993	0.0473218	0.0376793	228033/70316/12398/15275/18577/18103/18102	7	mel
cat7	BP	GO:0030218	erythrocyte differentiation	5/107	170/28832	0.0294118	7.92523	5.5271	0.000439764	0.0473218	0.0376793	14460/67017/20586/16909/22695	5	mel
cat7	BP	GO:0009205	purine ribonucleoside triphosphate metabolic process	6/107	272/28832	0.0220588	5.94393	4.99999	0.000543889	0.0473218	0.0376793	228033/70316/12398/15275/18103/18102	6	mel
cat7	BP	GO:0009259	ribonucleotide metabolic process	7/107	387/28832	0.0180879	4.87392	4.68268	0.000613839	0.0473218	0.0376793	228033/70316/12398/15275/18577/18103/18102	7	mel
cat7	BP	GO:0009199	ribonucleoside triphosphate metabolic process	6/107	279/28832	0.0215054	5.79479	4.91177	0.000621272	0.0473218	0.0376793	228033/70316/12398/15275/18103/18102	6	mel
cat7	BP	GO:0072595	maintenance of protein localization in organelle	3/107	45/28832	0.0666667	17.9639	6.95064	0.000629537	0.0473218	0.0376793	72826/105785/15275	3	mel
cat7	BP	GO:0034101	erythrocyte homeostasis	5/107	184/28832	0.0271739	7.32223	5.25078	0.000629901	0.0473218	0.0376793	14460/67017/20586/16909/22695	5	mel
cat7	BP	GO:0009144	purine nucleoside triphosphate metabolic process	6/107	280/28832	0.0214286	5.7741	4.89941	0.00063299	0.0473218	0.0376793	228033/70316/12398/15275/18103/18102	6	mel
cat7	BP	GO:0002274	myeloid leukocyte activation	6/107	282/28832	0.0212766	5.73315	4.87487	0.000656941	0.0473218	0.0376793	231130/72826/14460/19267/22320/16835	6	mel
cat7	BP	GO:0019693	ribose phosphate metabolic process	7/107	396/28832	0.0176768	4.76315	4.6021	0.000702608	0.0473218	0.0376793	228033/70316/12398/15275/18577/18103/18102	7	mel
cat7	BP	GO:0009221	pyrimidine deoxyribonucleotide biosynthetic process	2/107	11/28832	0.181818	48.9924	9.7164	0.000734221	0.0473218	0.0376793	18103/18102	2	mel
cat7	BP	GO:0010898	positive regulation of triglyceride catabolic process	2/107	11/28832	0.181818	48.9924	9.7164	0.000734221	0.0473218	0.0376793	16835/231871	2	mel
cat7	BP	GO:0045647	negative regulation of erythrocyte differentiation	2/107	11/28832	0.181818	48.9924	9.7164	0.000734221	0.0473218	0.0376793	16909/22695	2	mel
cat7	BP	GO:0046051	UTP metabolic process	2/107	11/28832	0.181818	48.9924	9.7164	0.000734221	0.0473218	0.0376793	18103/18102	2	mel
cat7	BP	GO:2000171	negative regulation of dendrite development	2/107	11/28832	0.181818	48.9924	9.7164	0.000734221	0.0473218	0.0376793	14025/59035	2	mel
cat7	BP	GO:0009141	nucleoside triphosphate metabolic process	6/107	296/28832	0.0202703	5.46199	4.70944	0.000844894	0.0473218	0.0376793	228033/70316/12398/15275/18103/18102	6	mel
cat7	BP	GO:0006183	GTP biosynthetic process	2/107	12/28832	0.166667	44.9097	9.28529	0.000878931	0.0473218	0.0376793	18103/18102	2	mel
cat7	BP	GO:0006241	CTP biosynthetic process	2/107	12/28832	0.166667	44.9097	9.28529	0.000878931	0.0473218	0.0376793	18103/18102	2	mel
cat7	BP	GO:0009157	deoxyribonucleoside monophosphate biosynthetic process	2/107	12/28832	0.166667	44.9097	9.28529	0.000878931	0.0473218	0.0376793	18103/18102	2	mel
cat7	BP	GO:0060215	primitive hemopoiesis	2/107	12/28832	0.166667	44.9097	9.28529	0.000878931	0.0473218	0.0376793	14460/20586	2	mel
cat7	BP	GO:0031297	replication fork processing	3/107	51/28832	0.0588235	15.8505	6.47834	0.000909103	0.0473218	0.0376793	26909/59035/107951	3	mel
cat7	BP	GO:0009206	purine ribonucleoside triphosphate biosynthetic process	4/107	116/28832	0.0344828	9.29165	5.46135	0.000933097	0.0473218	0.0376793	228033/70316/18103/18102	4	mel
cat7	BP	GO:0009145	purine nucleoside triphosphate biosynthetic process	4/107	117/28832	0.034188	9.21224	5.4324	0.000963395	0.0473218	0.0376793	228033/70316/18103/18102	4	mel
cat7	BP	GO:0009209	pyrimidine ribonucleoside triphosphate biosynthetic process	2/107	13/28832	0.153846	41.4551	8.90424	0.00103622	0.0473218	0.0376793	18103/18102	2	mel
cat7	BP	GO:0006479	protein methylation	3/107	54/28832	0.0555556	14.9699	6.27121	0.00107411	0.0473218	0.0376793	67332/16201/59035	3	mel
cat7	BP	GO:0008213	protein alkylation	3/107	54/28832	0.0555556	14.9699	6.27121	0.00107411	0.0473218	0.0376793	67332/16201/59035	3	mel
cat7	BP	GO:0090207	regulation of triglyceride metabolic process	3/107	54/28832	0.0555556	14.9699	6.27121	0.00107411	0.0473218	0.0376793	17691/16835/231871	3	mel
cat7	BP	GO:0009201	ribonucleoside triphosphate biosynthetic process	4/107	121/28832	0.0330579	8.9077	5.31999	0.00109153	0.0473218	0.0376793	228033/70316/18103/18102	4	mel
cat7	BP	GO:0032259	methylation	5/107	209/28832	0.0239234	6.44636	4.82296	0.00111454	0.0473218	0.0376793	67383/67332/16201/59035/13433	5	mel
cat7	BP	GO:0019083	viral transcription	3/107	55/28832	0.0545455	14.6977	6.20581	0.00113302	0.0473218	0.0376793	20586/107951/22695	3	mel
cat7	BP	GO:1901293	nucleoside phosphate biosynthetic process	6/107	315/28832	0.0190476	5.13253	4.50102	0.00116341	0.0473218	0.0376793	228033/22235/70316/15275/18103/18102	6	mel
cat7	BP	GO:0045005	DNA-templated DNA replication maintenance of fidelity	3/107	56/28832	0.0535714	14.4352	6.14209	0.00119394	0.0473218	0.0376793	26909/59035/107951	3	mel
cat7	BP	GO:0046073	dTMP metabolic process	2/107	14/28832	0.142857	38.494	8.56417	0.001206	0.0473218	0.0376793	18103/18102	2	mel
cat7	BP	GO:0048548	regulation of pinocytosis	2/107	14/28832	0.142857	38.494	8.56417	0.001206	0.0473218	0.0376793	11736/19063	2	mel
cat7	BP	GO:0140719	constitutive heterochromatin formation	3/107	57/28832	0.0526316	14.182	6.07999	0.00125689	0.0473218	0.0376793	15201/17192/13433	3	mel
cat7	BP	GO:0045604	regulation of epidermal cell differentiation	3/107	58/28832	0.0517241	13.9375	6.01943	0.0013219	0.0473218	0.0376793	22337/18103/22695	3	mel
cat7	BP	GO:0009142	nucleoside triphosphate biosynthetic process	4/107	128/28832	0.03125	8.42056	5.13526	0.00134379	0.0473218	0.0376793	228033/70316/18103/18102	4	mel
cat7	BP	GO:0016446	somatic hypermutation of immunoglobulin genes	2/107	15/28832	0.133333	35.9277	8.25816	0.00138817	0.0473218	0.0376793	26909/17688	2	mel
cat7	BP	GO:0045618	positive regulation of keratinocyte differentiation	2/107	15/28832	0.133333	35.9277	8.25816	0.00138817	0.0473218	0.0376793	22337/18103	2	mel
cat7	BP	GO:0046036	CTP metabolic process	2/107	15/28832	0.133333	35.9277	8.25816	0.00138817	0.0473218	0.0376793	18103/18102	2	mel
cat7	BP	GO:0090435	protein localization to nuclear envelope	2/107	15/28832	0.133333	35.9277	8.25816	0.00138817	0.0473218	0.0376793	170762/237542	2	mel
cat7	BP	GO:0040029	epigenetic regulation of gene expression	6/107	328/28832	0.0182927	4.92911	4.36787	0.00142946	0.0473218	0.0376793	15201/52615/17192/20586/12417/13433	6	mel
cat7	BP	GO:0002566	somatic diversification of immune receptors via somatic mutation	2/107	16/28832	0.125	33.6822	7.98081	0.00158264	0.0473218	0.0376793	26909/17688	2	mel
cat7	BP	GO:0010896	regulation of triglyceride catabolic process	2/107	16/28832	0.125	33.6822	7.98081	0.00158264	0.0473218	0.0376793	16835/231871	2	mel
cat7	BP	GO:0043031	negative regulation of macrophage activation	2/107	16/28832	0.125	33.6822	7.98081	0.00158264	0.0473218	0.0376793	72826/16835	2	mel
cat7	BP	GO:0110156	mRNA methylguanosine-cap decapping	2/107	16/28832	0.125	33.6822	7.98081	0.00158264	0.0473218	0.0376793	353190/22695	2	mel
cat7	BP	GO:0046460	neutral lipid biosynthetic process	3/107	62/28832	0.0483871	13.0383	5.79138	0.00160293	0.0473218	0.0376793	17691/16835/231871	3	mel
cat7	BP	GO:0046463	acylglycerol biosynthetic process	3/107	62/28832	0.0483871	13.0383	5.79138	0.00160293	0.0473218	0.0376793	17691/16835/231871	3	mel
cat7	BP	GO:0051651	maintenance of location in cell	5/107	228/28832	0.0219298	5.90917	4.54207	0.00163586	0.0473218	0.0376793	108686/72826/14387/105785/15275	5	mel
cat7	BP	GO:0002762	negative regulation of myeloid leukocyte differentiation	3/107	63/28832	0.047619	12.8313	5.73764	0.00167856	0.0473218	0.0376793	227358/18103/18102	3	mel
cat7	BP	GO:0016032	viral process	6/107	339/28832	0.0176991	4.76917	4.26057	0.00168888	0.0473218	0.0376793	13209/22320/16201/20586/107951/22695	6	mel
cat7	BP	GO:0043030	regulation of macrophage activation	3/107	64/28832	0.046875	12.6308	5.6851	0.0017564	0.0473218	0.0376793	231130/72826/16835	3	mel
cat7	BP	GO:0006163	purine nucleotide metabolic process	7/107	465/28832	0.0150538	4.05636	4.05523	0.00177144	0.0473218	0.0376793	228033/70316/12398/15275/18577/18103/18102	7	mel
cat7	BP	GO:0009148	pyrimidine nucleoside triphosphate biosynthetic process	2/107	17/28832	0.117647	31.7009	7.72785	0.00178932	0.0473218	0.0376793	18103/18102	2	mel
cat7	BP	GO:0009176	pyrimidine deoxyribonucleoside monophosphate metabolic process	2/107	17/28832	0.117647	31.7009	7.72785	0.00178932	0.0473218	0.0376793	18103/18102	2	mel
cat7	BP	GO:0009208	pyrimidine ribonucleoside triphosphate metabolic process	2/107	17/28832	0.117647	31.7009	7.72785	0.00178932	0.0473218	0.0376793	18103/18102	2	mel
cat7	BP	GO:0043923	positive regulation by host of viral transcription	2/107	17/28832	0.117647	31.7009	7.72785	0.00178932	0.0473218	0.0376793	20586/107951	2	mel
cat7	BP	GO:0051132	NK T cell activation	2/107	17/28832	0.117647	31.7009	7.72785	0.00178932	0.0473218	0.0376793	224727/15505	2	mel
cat7	BP	GO:0002262	myeloid cell homeostasis	5/107	233/28832	0.0214592	5.78236	4.47339	0.00179863	0.0473218	0.0376793	14460/67017/20586/16909/22695	5	mel
cat7	BP	GO:0045682	regulation of epidermis development	3/107	66/28832	0.0454545	12.2481	5.58345	0.00191874	0.0474832	0.0378078	22337/18103/22695	3	mel
cat7	BP	GO:0009130	pyrimidine nucleoside monophosphate biosynthetic process	2/107	18/28832	0.111111	29.9398	7.49586	0.00200812	0.0474832	0.0378078	18103/18102	2	mel
cat7	BP	GO:0009263	deoxyribonucleotide biosynthetic process	2/107	18/28832	0.111111	29.9398	7.49586	0.00200812	0.0474832	0.0378078	18103/18102	2	mel
cat7	BP	GO:0009265	2'-deoxyribonucleotide biosynthetic process	2/107	18/28832	0.111111	29.9398	7.49586	0.00200812	0.0474832	0.0378078	18103/18102	2	mel
cat7	BP	GO:0042159	lipoprotein catabolic process	2/107	18/28832	0.111111	29.9398	7.49586	0.00200812	0.0474832	0.0378078	16835/19063	2	mel
cat7	BP	GO:0046385	deoxyribose phosphate biosynthetic process	2/107	18/28832	0.111111	29.9398	7.49586	0.00200812	0.0474832	0.0378078	18103/18102	2	mel
cat7	BP	GO:1905288	vascular associated smooth muscle cell apoptotic process	2/107	18/28832	0.111111	29.9398	7.49586	0.00200812	0.0474832	0.0378078	20539/13433	2	mel
cat7	BP	GO:1905459	regulation of vascular associated smooth muscle cell apoptotic process	2/107	18/28832	0.111111	29.9398	7.49586	0.00200812	0.0474832	0.0378078	20539/13433	2	mel
cat7	BP	GO:0043588	skin development	6/107	352/28832	0.0170455	4.59303	4.13956	0.00203998	0.0476335	0.0379275	22337/67017/20586/18103/433864/22695	6	mel
cat7	BP	GO:0051235	maintenance of location	5/107	242/28832	0.0206612	5.56731	4.35465	0.00212113	0.0489168	0.0389493	108686/72826/14387/105785/15275	5	mel
cat7	CC	GO:0000792	heterochromatin	7/105	101/28779	0.0693069	18.996	10.9634	9.12372e-08	2.4999e-05	1.93999e-05	15201/22337/13209/52615/17192/12417/13433	7	mel
cat7	CC	GO:0070603	SWI/SNF superfamily-type complex	5/105	95/28779	0.0526316	14.4256	7.9315	2.6221e-05	0.00281795	0.00218681	14025/52615/17192/13445/20586	5	mel
cat7	CC	GO:0008287	protein serine/threonine phosphatase complex	4/105	54/28779	0.0740741	20.3026	8.59141	4.59784e-05	0.00281795	0.00218681	77305/19047/434233/232314	4	mel
cat7	CC	GO:1903293	phosphatase complex	4/105	54/28779	0.0740741	20.3026	8.59141	4.59784e-05	0.00281795	0.00218681	77305/19047/434233/232314	4	mel
cat7	CC	GO:0000164	protein phosphatase type 1 complex	3/105	20/28779	0.15	41.1129	10.8591	5.14225e-05	0.00281795	0.00218681	77305/19047/434233	3	mel
cat7	CC	GO:0098687	chromosomal region	8/105	390/28779	0.0205128	5.62227	5.56152	9.40237e-05	0.00426125	0.00330685	77305/15201/19047/434233/70099/20586/12417/13433	8	mel
cat7	CC	GO:1904949	ATPase complex	5/105	128/28779	0.0390625	10.7065	6.66005	0.000108864	0.00426125	0.00330685	14025/52615/17192/13445/20586	5	mel
cat7	CC	GO:0000791	euchromatin	4/105	73/28779	0.0547945	15.0184	7.25695	0.000150053	0.00513931	0.00398824	218333/22337/20586/12417	4	mel
cat7	CC	GO:0005721	pericentric heterochromatin	3/105	33/28779	0.0909091	24.9169	8.31867	0.000237764	0.00723859	0.00561734	15201/12417/13433	3	mel
cat7	CC	GO:0036464	cytoplasmic ribonucleoprotein granule	6/105	267/28779	0.0224719	6.15923	5.12516	0.000450463	0.011671	0.00905699	241846/13209/102162/353190/107951/22695	6	mel
cat7	CC	GO:0000775	chromosome, centromeric region	6/105	269/28779	0.0223048	6.11344	5.09884	0.000468542	0.011671	0.00905699	15201/19047/70099/20586/12417/13433	6	mel
cat7	CC	GO:0035770	ribonucleoprotein granule	6/105	285/28779	0.0210526	5.77023	4.8974	0.000634404	0.0144855	0.0112412	241846/13209/102162/353190/107951/22695	6	mel
cat7	CC	GO:0008023	transcription elongation factor complex	3/105	53/28779	0.0566038	15.5143	6.39995	0.000968249	0.0196068	0.0152154	218333/107951/57314	3	mel
cat7	CC	GO:0005677	chromatin silencing complex	2/105	13/28779	0.153846	42.167	8.98385	0.00100181	0.0196068	0.0152154	52615/12417	2	mel
cat7	CC	GO:0005741	mitochondrial outer membrane	5/105	212/28779	0.0235849	6.46429	4.83225	0.00110009	0.0200949	0.0155942	19047/67017/60507/15275/18102	5	mel
cat7	CC	GO:0016586	RSC-type complex	2/105	15/28779	0.133333	36.5448	8.33254	0.00134218	0.0229848	0.0178368	52615/20586	2	mel
cat7	CC	GO:0030014	CCR4-NOT complex	2/105	16/28779	0.125	34.2607	8.05296	0.00153027	0.0246643	0.0191402	52846/22695	2	mel
cat7	CC	GO:0016581	NuRD complex	2/105	18/28779	0.111111	30.454	7.56413	0.00194183	0.0275787	0.0214018	17192/13445	2	mel
cat7	CC	GO:0090545	CHD-type complex	2/105	18/28779	0.111111	30.454	7.56413	0.00194183	0.0275787	0.0214018	17192/13445	2	mel
cat7	CC	GO:0019867	outer membrane	5/105	246/28779	0.0203252	5.57085	4.35684	0.00211369	0.0275787	0.0214018	19047/67017/60507/15275/18102	5	mel
cat7	CC	GO:0031968	organelle outer membrane	5/105	246/28779	0.0203252	5.57085	4.35684	0.00211369	0.0275787	0.0214018	19047/67017/60507/15275/18102	5	mel
cat7	MF	GO:0106222	lncRNA binding	4/106	33/28366	0.121212	32.4368	11.0664	6.93361e-06	0.00251672	0.00188563	77305/52615/20586/13433	4	mel
cat7	MF	GO:0003712	transcription coregulator activity	10/106	478/28366	0.0209205	5.59841	6.2097	1.26426e-05	0.00251672	0.00188563	14025/12396/12398/102162/55942/59035/20586/269424/18103/16909	10	mel
cat7	MF	GO:0001221	transcription coregulator binding	6/106	150/28366	0.04	10.7042	7.29817	2.18343e-05	0.00251672	0.00188563	52615/14460/20586/12417/107951/16909	6	mel
cat7	MF	GO:0140030	modification-dependent protein binding	7/106	229/28366	0.0305677	8.18003	6.68133	2.52303e-05	0.00251672	0.00188563	231130/52615/224727/17688/59035/20586/12417	7	mel
cat7	MF	GO:0003713	transcription coactivator activity	7/106	242/28366	0.0289256	7.74061	6.4495	3.58734e-05	0.00286269	0.00214485	102162/55942/59035/20586/269424/18103/16909	7	mel
cat7	MF	GO:0070182	DNA polymerase binding	3/106	24/28366	0.125	33.4505	9.74024	9.69517e-05	0.00553427	0.0041465	15519/13445/20586	3	mel
cat7	MF	GO:0043022	ribosome binding	5/106	122/28366	0.0409836	10.9674	6.75703	9.70924e-05	0.00553427	0.0041465	224727/70316/224742/18102/68115	5	mel
cat7	MF	GO:0043021	ribonucleoprotein complex binding	6/106	206/28366	0.0291262	7.79428	5.99403	0.000127262	0.0063472	0.00475558	67332/224727/70316/224742/18102/68115	6	mel
cat7	MF	GO:0008327	methyl-CpG binding	3/106	28/28366	0.107143	28.6718	8.97203	0.000155227	0.00688173	0.00515608	17192/66511/13433	3	mel
cat7	MF	GO:0019215	intermediate filament binding	2/106	14/28366	0.142857	38.2291	8.53322	0.00122242	0.0465696	0.0348919	18103/18102	2	mel
cat7	MF	GO:0140097	catalytic activity, acting on DNA	6/106	319/28366	0.0188088	5.0333	4.43681	0.00128387	0.0465696	0.0348919	26909/13209/17688/20586/13433/18102	6	mel
cat8	CC	GO:0098800	inner mitochondrial membrane protein complex	3/64	43/28779	0.0697674	31.3725	9.40951	0.000121474	0.0180996	0.0150883	68117/69597/71365	3	mel
cat8	MF	GO:1990459	transferrin receptor binding	2/63	12/28366	0.166667	75.0423	12.1034	0.000315841	0.0363566	0.0310725	16150/69150	2	mel
cat8	MF	GO:0005078	MAP-kinase scaffold activity	2/63	13/28366	0.153846	69.2698	11.6157	0.000372732	0.0363566	0.0310725	59009/19303	2	mel
cat8	MF	GO:0004467	long-chain fatty acid-CoA ligase activity	2/63	15/28366	0.133333	60.0339	10.7897	0.00050032	0.0363566	0.0310725	74205/94180	2	mel
cat9	BP	GO:0022613	ribonucleoprotein complex biogenesis	123/3108	454/28832	0.270925	2.51329	11.2969	1.41713e-22	8.8032e-19	5.88332e-19	73736/15519/19090/217431/66603/68995/103136/18519/56505/192159/27998/227522/56195/328110/215201/54364/67619/50911/99375/213541/68193/67229/239528/67222/118451/66085/57815/330361/64930/67014/227674/269254/101739/208768/72193/223499/71340/16341/237221/218629/76130/15516/20630/72171/57741/69713/68295/229317/75786/20826/67755/353258/75062/52202/214150/19211/231386/20901/216987/100019/70930/59028/19941/67276/18114/230082/108143/102216272/70285/78796/213773/213895/320632/66932/68083/67941/28109/226982/71990/448850/67842/12578/68147/228889/22596/53975/382038/26905/20815/68966/237107/69499/57905/215193/229504/21771/67671/27979/225215/214627/72181/74035/57316/271842/104662/17089/78651/13046/68845/56417/226432/72344/57837/67684/52530/66362/66446/55989/107732/216766/193116/78394/68879	123	mel
cat9	BP	GO:0022411	cellular component disassembly	119/3108	437/28832	0.272311	2.52615	11.1742	4.39719e-22	1.36577e-18	9.12765e-19	212307/224432/320806/12314/16784/68995/23999/18708/16423/26926/66244/56736/192169/226519/72119/12332/76784/17997/66317/218343/11793/76577/54712/20742/269254/12343/19230/11518/80986/100502841/77044/210035/216965/76366/76055/15194/237782/209815/22367/27360/225115/78798/16337/18826/78428/56055/54723/211253/72685/72873/16800/230709/67490/54194/11519/74392/70472/20588/76788/83431/15499/100502698/18627/76959/225363/213753/56404/18195/208691/21916/67727/13631/94178/12578/20479/13829/68339/208194/75909/67300/232341/194401/66855/50875/228421/56422/16412/20405/14466/66853/12176/18706/72650/67886/67509/15481/12345/56193/14489/76499/12795/217124/76707/13482/72341/16578/83796/19305/75452/77573/15944/22030/63873/77006/75608/16145/54396/216781/99412	119	mel
cat9	BP	GO:0044772	mitotic cell cycle phase transition	120/3108	447/28832	0.268456	2.49039	11.0385	1.07601e-21	2.22806e-18	1.48905e-18	105837/13872/19090/12314/229776/320595/56317/72400/24100/107047/70799/13557/26554/99375/66197/68193/12580/77045/20466/12444/208768/77044/12914/216965/83383/13555/19252/19363/66671/319944/18027/107995/102423/67974/116871/13383/56696/19192/12144/19650/269582/19211/237877/12192/70127/20588/208643/71276/52563/12572/21423/52206/27354/330177/67941/68251/66977/52432/12021/270669/12578/12579/20479/76454/404710/79263/83560/12531/224023/50875/107976/16412/74268/18032/13685/12447/67629/18392/56371/229543/56453/11479/26992/15481/50927/269424/12236/12122/76464/68142/76499/67857/12448/12795/268930/14056/208628/12575/74370/59046/76707/70891/12235/20133/83796/19360/59008/53892/77035/235559/15574/104418/70385/75608/69188/72611/77891/216825/29861/228714	120	mel
cat9	BP	GO:0007059	chromosome segregation	117/3108	434/28832	0.269585	2.50086	10.9507	2.4029e-21	3.7317e-18	2.49395e-18	67203/212307/66578/71175/212514/66311/18519/20843/56317/193385/72400/73699/107047/70799/26554/72119/74201/76915/101994/232933/69654/77045/77044/223499/19252/228012/16580/12540/103733/208718/13006/51792/107995/78798/12190/67241/71865/16551/66934/67166/20842/381318/58186/19211/13000/24061/80913/54194/229906/21974/70127/20588/83431/51791/52563/76959/17865/26886/52206/102632837/68250/66977/75178/52432/13494/20479/67300/66140/83560/224023/228421/22284/20815/100502766/22385/18140/12447/67629/66570/22196/77053/64383/67139/26992/230936/101706/21749/12236/66165/66713/76464/68142/108907/76499/72787/12448/78658/208628/76707/70891/12235/83796/381678/54141/16569/66385/59008/18221/70012/70385/68549/75608/104318/29861/215387/99412/13589	117	mel
cat9	BP	GO:0000280	nuclear division	120/3108	466/28832	0.257511	2.38885	10.5063	4.36049e-20	5.41747e-17	3.62058e-17	56637/67203/105837/229776/74691/71175/212514/18519/68053/20843/56317/58994/193385/72400/68166/107047/17771/70799/16973/26554/72119/66197/83946/74201/68193/76915/101994/232933/69654/223499/13645/19252/16580/12540/103733/208718/13006/51792/18027/13982/107995/50505/78798/16337/12190/230700/16551/14183/20842/381318/19211/24061/54194/21974/83431/15499/52563/76959/17865/623474/102632837/66977/75178/52432/13494/20479/67300/66140/83560/234857/12531/224023/228421/100502766/22385/18140/18032/12447/67629/56371/77053/64383/20112/67139/21802/230936/101706/21749/12236/66165/66713/76464/19361/68142/108907/76499/72787/12448/60530/78658/208628/76707/114642/70891/12235/381678/54141/16569/59008/18221/235559/70012/70385/68549/75608/71943/77891/215387/99412/13589	120	mel
cat9	BP	GO:0140014	mitotic nuclear division	86/3108	281/28832	0.30605	2.83913	10.7685	8.16197e-20	8.45036e-17	5.64751e-17	67203/105837/229776/71175/212514/18519/68053/20843/56317/58994/193385/72400/107047/70799/16973/26554/72119/83946/74201/68193/101994/232933/69654/13645/19252/16580/12540/103733/208718/13006/51792/18027/13982/107995/78798/16337/16551/14183/20842/381318/24061/54194/83431/52563/76959/17865/66977/52432/13494/20479/67300/66140/83560/224023/228421/100502766/22385/18140/18032/67629/67139/21802/230936/101706/12236/66165/76464/68142/108907/76499/78658/208628/76707/12235/54141/16569/59008/18221/70012/70385/75608/71943/77891/215387/99412/13589	86	mel
cat9	BP	GO:0000819	sister chromatid segregation	74/3108	229/28832	0.323144	2.99771	10.5498	9.91331e-19	8.79735e-16	5.87941e-16	71175/212514/18519/20843/56317/193385/72400/107047/70799/26554/72119/74201/101994/232933/69654/77045/77044/19252/16580/103733/208718/13006/51792/107995/78798/16551/20842/381318/24061/54194/21974/70127/20588/52563/76959/17865/52206/66977/13494/20479/67300/66140/83560/224023/228421/100502766/22385/18140/67629/67139/26992/230936/101706/12236/66165/76464/68142/108907/76499/78658/208628/76707/12235/83796/54141/16569/59008/18221/70385/75608/29861/215387/99412/13589	74	mel
cat9	BP	GO:0016236	macroautophagy	92/3108	325/28832	0.283077	2.62602	10.2469	1.40443e-18	1.09054e-15	7.28824e-16	12314/16784/56717/72238/68053/192652/67841/56367/15467/209478/66270/140742/11793/15277/80877/64930/16151/20787/100502841/15194/237782/209815/18145/225020/387524/18786/29869/224647/67588/19164/72018/53611/100855/217893/666468/13853/17966/67166/67490/26409/329165/22333/66169/381038/74159/209131/54636/59021/606496/100502698/76959/329015/68118/67727/94178/214063/108155/12257/268749/21821/20479/18777/75909/242557/12177/170625/66155/14466/18082/20333/12176/18711/17918/12539/72341/72344/226418/19305/75747/74772/77573/230784/15944/15953/11975/74302/77006/75608/213948/16189/16145/54396	92	mel
cat9	BP	GO:1901987	regulation of cell cycle phase transition	116/3108	466/28832	0.248927	2.30922	9.90395	3.09535e-18	2.13648e-15	1.42784e-15	105837/13872/19090/229776/56317/72400/24100/107047/70799/26554/99375/68193/237459/12580/77045/20466/12444/208768/77044/12914/216965/83383/18004/13555/19252/19363/66671/107995/102423/12190/116871/13383/56696/19192/12144/319955/19650/11909/18555/77065/269582/19211/28114/14155/67490/237877/12192/70127/20588/208643/226591/15499/52563/12572/55982/21423/52206/27354/330177/80285/67941/68251/66977/12021/270669/12578/12579/19247/20479/76454/79263/83560/17685/12531/224023/50875/107976/12696/74268/12447/67629/18392/28019/56371/229543/56453/26992/66131/235323/381290/269424/12236/12122/76464/19361/68142/12448/12795/268930/26416/14056/208628/12575/74370/12235/20133/83796/19360/59008/235559/15574/104418/70385/69188/72611/29861	116	mel
cat9	BP	GO:0000070	mitotic sister chromatid segregation	65/3108	189/28832	0.343915	3.1904	10.5014	3.51035e-18	2.18063e-15	1.45735e-15	71175/212514/18519/20843/56317/193385/72400/107047/70799/26554/72119/74201/101994/232933/69654/19252/16580/103733/208718/13006/51792/107995/78798/16551/20842/381318/24061/54194/52563/76959/17865/66977/13494/20479/67300/66140/83560/224023/228421/100502766/22385/18140/67629/67139/230936/101706/12236/66165/76464/68142/108907/76499/78658/208628/76707/12235/54141/16569/59008/18221/70385/75608/215387/99412/13589	65	mel
cat9	BP	GO:0048193	Golgi vesicle transport	85/3108	292/28832	0.291096	2.70041	10.1512	4.32224e-18	2.43072e-15	1.62449e-15	434204/338320/19159/16792/226744/76895/68166/26554/30960/106572/69608/67804/11765/56395/320615/20742/53334/74277/210148/67864/50771/98417/78885/15194/70297/12988/67458/70829/16897/224630/68861/11733/338337/53611/100855/67378/66191/75914/71116/67166/53330/55988/19346/216131/234678/70028/20336/18195/106039/67727/18759/11776/56187/76483/11426/18777/99371/234857/215474/76332/53620/12068/13047/20333/231834/54189/11736/71517/78287/11840/50907/76775/17918/235623/216724/56491/226541/69940/77371/56418/67898/231070/98710/77254/99412	85	mel
cat9	BP	GO:0098813	nuclear chromosome segregation	91/3108	325/28832	0.28	2.59748	10.067	4.69554e-18	2.43072e-15	1.62449e-15	71175/212514/18519/20843/56317/193385/72400/107047/70799/26554/72119/74201/76915/101994/232933/69654/77045/77044/223499/19252/16580/12540/103733/208718/13006/51792/107995/78798/12190/16551/66934/20842/381318/19211/24061/54194/21974/70127/20588/52563/76959/17865/52206/102632837/66977/75178/13494/20479/67300/66140/83560/224023/228421/100502766/22385/18140/12447/67629/77053/64383/67139/26992/230936/101706/21749/12236/66165/66713/76464/68142/108907/76499/72787/12448/78658/208628/76707/70891/12235/83796/381678/54141/16569/59008/18221/70385/75608/29861/215387/99412/13589	91	mel
cat9	BP	GO:0032984	protein-containing complex disassembly	79/3108	266/28832	0.296992	2.75511	9.9959	1.80391e-17	8.6199e-15	5.76081e-15	224432/12314/16784/23999/72119/12332/17997/11793/76577/20742/269254/12343/19230/11518/80986/100502841/77044/216965/76055/15194/237782/209815/27360/225115/78798/16337/78428/54723/211253/72685/72873/16800/230709/11519/74392/70472/20588/100502698/18627/76959/225363/18195/208691/21916/67727/13631/94178/20479/13829/68339/75909/67300/232341/194401/50875/228421/20405/14466/12176/18706/72650/67886/15481/12345/56193/14489/76499/217124/76707/72341/83796/19305/77573/15944/22030/63873/75608/16145/54396	79	mel
cat9	BP	GO:0006352	DNA-templated transcription initiation	65/3108	198/28832	0.328283	3.04538	10.0385	5.1368e-17	2.27927e-14	1.52327e-14	13872/544971/21340/71902/19014/83602/20024/14815/21833/212391/22378/22130/269254/68975/66310/21780/194388/17342/27224/21374/70802/66671/319944/69792/72504/13982/80509/68705/233532/225876/78929/230709/319955/11909/72162/67089/24074/225895/229906/70472/108143/12572/55982/12912/14884/22590/70208/28071/21341/67768/327987/216151/78878/70625/26992/11810/99982/67673/21429/67219/64424/140858/13486/20375/66999	65	mel
cat9	BP	GO:0006401	RNA catabolic process	87/3108	315/28832	0.27619	2.56214	9.69	6.36214e-17	2.63477e-14	1.76086e-14	56698/213449/56717/27998/69305/226517/50911/71701/75553/213541/70640/217827/239528/75901/66317/218343/19317/320720/232791/20823/13555/268420/16341/52830/52502/217351/229512/13434/208718/103135/66441/100715/78428/26383/56055/213988/229663/381305/104625/19819/52477/230753/214150/19877/28114/72162/80913/12192/231413/14904/214855/225363/237400/381626/78781/319885/67207/59004/233833/12696/56422/244551/230594/71723/12227/214627/83703/72181/212943/11810/15381/268721/67673/78651/13046/68544/21754/231464/22057/17164/326622/22030/66362/66446/233908/69125/70439	87	mel
cat9	BP	GO:0010639	negative regulation of organelle organization	99/3108	384/28832	0.257812	2.39165	9.5427	7.6014e-17	2.95124e-14	1.97236e-14	14297/105837/67046/54126/223601/23999/56717/14629/18519/17245/233977/21750/72400/18708/107047/70799/72119/12332/74201/211673/70640/18753/56226/14569/20742/11545/12343/19230/237860/11518/80986/216965/22376/19252/237782/26425/225020/27360/13982/107995/225115/16905/50505/102774/78798/74143/72404/224105/213027/72873/16800/101185/72113/20617/14183/66092/11519/74392/74493/381038/27354/66977/21916/16886/13829/68339/83560/80880/245886/224023/50875/237107/100502766/22385/67629/20333/12176/18706/67414/20112/214627/67886/12345/15381/21749/12236/76464/14489/76499/208628/76707/21754/12235/69710/19360/242687/70385/71943/13589	99	mel
cat9	BP	GO:0016197	endosomal transport	81/3108	284/28832	0.285211	2.64582	9.68847	9.79499e-17	3.57921e-14	2.39204e-14	76742/72238/271457/192652/67894/67804/98878/67581/22350/80877/13185/233489/53334/19347/66310/70160/71817/100502841/381812/108012/22376/15194/70297/70829/12540/28084/218441/53611/78618/100855/17101/230514/66943/228359/380752/67166/236266/53330/55988/320487/83435/19346/209131/54645/338367/216131/76959/106039/13660/319277/11303/67213/94178/11776/20479/67300/245886/103724/70294/73288/170625/18016/231834/13859/11736/68192/18711/259300/66508/71517/78287/231830/104831/216724/231876/23790/56418/70834/75608/228960/72477	81	mel
cat9	BP	GO:0141188	nucleic acid catabolic process	91/3108	344/28832	0.264535	2.45401	9.43012	2.39932e-16	8.28033e-14	5.53388e-14	56698/213449/56717/27998/69305/26926/226517/50911/71701/75553/213541/70640/217827/239528/75901/66317/218343/19317/320720/232791/20823/13555/268420/16341/52830/52502/217351/229512/13434/208718/103135/66441/100715/78428/26383/56055/213988/229663/381305/104625/19819/52477/230753/214150/19877/28114/72162/80913/12192/231413/14904/214855/15499/225363/237400/381626/78781/319885/67207/12578/208194/59004/233833/12696/56422/244551/230594/71723/12227/214627/83703/72181/212943/11810/15381/268721/67673/78651/13046/68544/21754/231464/22057/17164/326622/22030/66362/66446/233908/69125/70439	91	mel
cat9	BP	GO:0006402	mRNA catabolic process	77/3108	267/28832	0.28839	2.6753	9.55946	2.83602e-16	9.27231e-14	6.19683e-14	213449/56717/27998/69305/226517/50911/71701/75553/213541/70640/217827/239528/75901/66317/218343/19317/320720/232791/20823/13555/268420/16341/52830/52502/217351/229512/208718/103135/66441/100715/78428/26383/56055/213988/229663/381305/104625/52477/230753/214150/19877/72162/80913/12192/14904/214855/225363/237400/381626/78781/319885/67207/59004/233833/12696/56422/244551/230594/71723/12227/214627/212943/11810/15381/78651/13046/21754/231464/22057/17164/326622/22030/66362/66446/233908/69125/70439	77	mel
cat9	BP	GO:1901990	regulation of mitotic cell cycle phase transition	91/3108	347/28832	0.262248	2.4328	9.33345	4.30843e-16	1.3382e-13	8.94339e-14	105837/13872/19090/229776/56317/72400/24100/107047/70799/26554/99375/12580/77045/20466/12444/208768/77044/12914/216965/83383/13555/19252/19363/66671/107995/116871/13383/56696/19192/12144/19650/269582/19211/237877/12192/70127/20588/208643/52563/12572/21423/52206/27354/330177/67941/68251/66977/12021/270669/12578/12579/20479/76454/79263/83560/12531/224023/50875/107976/74268/12447/67629/18392/56371/229543/56453/26992/269424/12236/12122/76464/68142/12448/12795/268930/14056/208628/12575/74370/12235/20133/83796/19360/59008/235559/15574/104418/70385/69188/72611/29861	91	mel
cat9	BP	GO:0006913	nucleocytoplasmic transport	94/3108	370/28832	0.254054	2.35678	9.1302	1.24292e-15	3.50955e-13	2.34549e-13	56698/56637/15519/432508/238799/170762/74204/16648/234515/218210/18708/19014/66244/13557/73192/83946/59015/217827/18753/76582/13680/64930/234733/19042/66069/20823/268420/17931/15516/12051/16905/19164/19330/66441/225160/215280/72322/71805/18969/13853/16646/353258/227154/11909/231386/28114/11737/26356/54194/53319/100019/320938/231042/108705/51791/77938/230082/381626/18141/18769/58231/269113/69482/12021/67842/12578/19247/57258/232341/57320/107939/230673/21849/22196/22166/15382/15481/72787/26416/68278/12575/228607/212999/56417/235626/226432/18015/72149/16650/20848/74412/56488/66679/11640	94	mel
cat9	BP	GO:0051169	nuclear transport	94/3108	370/28832	0.254054	2.35678	9.1302	1.24292e-15	3.50955e-13	2.34549e-13	56698/56637/15519/432508/238799/170762/74204/16648/234515/218210/18708/19014/66244/13557/73192/83946/59015/217827/18753/76582/13680/64930/234733/19042/66069/20823/268420/17931/15516/12051/16905/19164/19330/66441/225160/215280/72322/71805/18969/13853/16646/353258/227154/11909/231386/28114/11737/26356/54194/53319/100019/320938/231042/108705/51791/77938/230082/381626/18141/18769/58231/269113/69482/12021/67842/12578/19247/57258/232341/57320/107939/230673/21849/22196/22166/15382/15481/72787/26416/68278/12575/228607/212999/56417/235626/226432/18015/72149/16650/20848/74412/56488/66679/11640	94	mel
cat9	BP	GO:0072594	establishment of protein localization to organelle	108/3108	459/28832	0.235294	2.18275	8.8787	2.98591e-15	8.06456e-13	5.38968e-13	15519/16784/238799/170762/71175/70478/68653/16648/218210/16792/18708/19014/432486/26926/13557/83946/18753/76582/15277/22378/66069/20787/72265/70160/107305/270096/70297/12402/28084/15516/12051/16905/19164/12190/218441/71805/18969/13853/78910/16646/101185/21929/192193/11909/12468/26356/320938/66169/140577/21855/381038/108705/231430/606496/77938/66384/209018/18141/18769/58231/269113/27643/100169864/69482/66887/12257/11776/12578/11426/52551/75219/74043/22284/12177/107939/230673/15275/21849/224824/64209/15481/21749/12122/12466/66437/26416/12575/228607/212999/56417/70891/104831/21854/226432/18015/71382/30059/19305/15944/69934/16650/18633/20848/75608/16145/54396/11640/66541	108	mel
cat9	BP	GO:0016072	rRNA metabolic process	73/3108	256/28832	0.285156	2.64531	9.19112	3.20568e-15	8.29738e-13	5.54527e-13	73736/13872/19090/217431/103136/56717/18519/21340/27998/227522/215201/75678/54364/67619/20019/50911/213541/67222/208768/223499/20018/71340/76130/69713/20826/67755/319955/21453/52202/216987/70930/59028/19941/67276/18114/230082/102216272/70285/78796/213773/213895/66932/68083/71990/448850/67842/12578/28071/68147/228889/66420/68966/69499/215193/21771/214627/72181/74035/57316/271842/104662/17089/78651/68845/68544/72344/21429/52530/64424/66362/66446/78394/20017	73	mel
cat9	BP	GO:0007005	mitochondrion organization	114/3108	498/28832	0.228916	2.12358	8.79158	4.03139e-15	1.00172e-12	6.69466e-13	14297/76826/56637/15519/11977/223601/14629/68653/192652/67841/11757/26926/229211/69597/68166/67976/71701/56749/83767/215951/26889/194908/15277/11545/21780/15194/78806/237781/110175/66272/67267/68316/16905/68197/382793/72018/74143/70435/73582/192287/13853/72113/19819/229877/20617/595136/11909/66092/12856/80913/66433/381038/19053/231430/606496/230075/75406/66075/75530/66117/68198/381760/53357/18950/114896/12578/234847/57320/22334/22273/12177/71238/14466/216001/57813/12176/67414/66377/230649/14004/214489/433771/230935/12122/74148/67705/66098/76947/66437/74450/20133/56046/56384/72140/71254/320951/30059/108958/20520/72542/19305/66108/74772/230784/15944/52892/69934/19823/20848/226646/276852/16145/54396/18793	114	mel
cat9	BP	GO:0042254	ribosome biogenesis	84/3108	320/28832	0.2625	2.43514	8.97336	5.45152e-15	1.30249e-12	8.70477e-13	73736/19090/217431/103136/18519/27998/227522/215201/54364/67619/50911/99375/213541/68193/67222/118451/57815/64930/67014/227674/208768/223499/71340/218629/76130/57741/69713/229317/20826/67755/353258/52202/19211/216987/100019/70930/59028/19941/67276/18114/230082/102216272/70285/78796/213773/213895/66932/68083/67941/226982/71990/448850/67842/12578/68147/228889/22596/382038/68966/237107/69499/215193/229504/21771/67671/225215/214627/72181/74035/57316/271842/104662/17089/78651/68845/226432/72344/57837/52530/66362/66446/55989/107732/78394	84	mel
cat9	BP	GO:1901873	regulation of post-translational protein modification	71/3108	257/28832	0.276265	2.56283	8.74752	4.40561e-14	1.01362e-11	6.77416e-12	56637/105837/15519/67819/211770/67046/56717/14629/73945/16792/70611/72400/114893/66647/26554/65113/100737/11793/18230/66867/208836/18786/107995/15516/19164/69216/56401/66245/13853/54354/26419/21929/19211/67490/21402/22195/108705/606496/18627/208727/55982/80985/56693/108155/12257/50995/12578/93836/59004/232341/93765/66855/72345/22215/57320/105689/237107/76863/15353/56371/67313/64209/67245/99982/11796/21353/56459/66589/67898/109689/77891	71	mel
cat9	BP	GO:0010948	negative regulation of cell cycle process	82/3108	320/28832	0.25625	2.37716	8.61084	4.85995e-14	1.07821e-11	7.20588e-12	105837/19090/18519/17245/72400/24100/107047/70799/99375/68193/208768/216965/18004/13555/19252/26425/13982/107995/102423/12190/13383/56696/12144/319955/19650/14183/11909/77065/269582/19211/28114/14155/67490/12192/226591/15499/27354/330177/80285/67941/68251/66977/12021/270669/12579/19247/76454/79263/83560/17685/224023/107976/100502766/22385/74268/67629/18392/56371/229543/56453/20112/26992/66131/235323/269424/12236/76464/19361/12795/268930/26416/14056/208628/12575/12235/19360/235559/15574/104418/70385/71943/72611	82	mel
cat9	BP	GO:0045786	negative regulation of cell cycle	96/3108	404/28832	0.237624	2.20437	8.47378	5.46273e-14	1.17015e-11	7.82033e-12	105837/19090/18519/17245/72400/24100/107047/70799/99375/68193/240255/12367/12580/12228/208768/216965/83383/18004/13555/19252/26425/13982/107995/102423/12190/13383/56696/72033/13853/12144/319955/380629/52477/21929/19650/14183/11909/77065/269582/19211/28114/14155/67490/12192/226591/15499/27354/330177/80285/67941/68251/66977/12021/270669/12578/12579/19247/76454/79263/83560/17685/224023/107976/100502766/22385/74268/67629/18392/56371/229543/56453/17425/20112/26992/66131/235323/269424/12236/76464/19361/71059/12795/268930/26416/14056/208628/12575/12235/14462/19360/235559/15574/104418/70385/71943/72611	96	mel
cat9	BP	GO:0006367	transcription initiation at RNA polymerase II promoter	52/3108	159/28832	0.327044	3.03389	8.93904	7.85224e-14	1.62594e-11	1.08664e-11	13872/71902/19014/83602/20024/14815/21833/212391/22378/68975/66310/194388/27224/21374/70802/66671/319944/69792/72504/13982/80509/68705/225876/230709/319955/11909/72162/67089/24074/225895/229906/70472/108143/12572/55982/12912/14884/22590/70208/67768/327987/78878/70625/26992/11810/99982/67673/67219/140858/13486/20375/66999	52	mel
cat9	BP	GO:0034504	protein localization to nucleus	85/3108	341/28832	0.249267	2.31238	8.47388	9.01836e-14	1.80716e-11	1.20776e-11	56637/15519/238799/170762/56717/13666/16648/218210/72400/18708/19014/230917/13557/20019/83946/18753/76582/66069/11545/382253/20466/229603/12914/15194/382030/15516/224647/12051/64009/16905/102774/19164/71805/110355/18969/16451/107566/13853/54354/16646/229877/11909/17169/26356/21402/320938/108705/70930/103743/77938/18141/18769/58231/80285/269113/22590/69482/108155/12021/12578/16886/57320/18016/107939/230673/21849/77053/215193/22166/15481/18711/26416/12575/228607/212999/21754/56417/226432/18015/240832/74772/230784/16650/20848/11640	85	mel
cat9	BP	GO:0031647	regulation of protein stability	89/3108	365/28832	0.243836	2.26199	8.43399	9.3424e-14	1.81359e-11	1.21205e-11	15519/67819/19090/16784/56717/218203/192652/76800/72400/18708/26554/64010/12367/217166/68585/64930/20787/12914/103583/15194/53376/66671/15516/16905/338337/56401/66459/232430/66897/72873/76568/20617/54343/12468/18099/19211/67490/17127/66169/66868/66408/108143/12572/21423/12912/58231/19035/30940/27643/100169864/21372/80985/50789/56693/16532/67213/73162/12578/68339/79263/67657/24110/170707/22284/57320/237107/18016/215193/224824/15481/235323/16987/12466/11932/664994/68817/12539/226432/72344/12520/14824/77035/15944/11933/77006/11652/20362/16145/54396	89	mel
cat9	BP	GO:1903320	regulation of protein modification by small protein conjugation or removal	69/3108	251/28832	0.2749	2.55017	8.5739	1.29873e-13	2.44476e-11	1.63387e-11	56637/105837/15519/67819/211770/67046/56717/14629/73945/16792/70611/72400/114893/66647/26554/65113/100737/11793/18230/66867/208836/18786/107995/15516/19164/69216/66245/13853/54354/26419/21929/19211/67490/21402/22195/108705/606496/18627/208727/55982/80985/108155/12257/50995/12578/93836/59004/232341/93765/66855/72345/22215/57320/105689/237107/76863/15353/56371/67313/64209/67245/99982/11796/21353/56459/66589/67898/109689/77891	69	mel
cat9	BP	GO:0140694	membraneless organelle assembly	100/3108	437/28832	0.228833	2.12282	8.22109	2.00525e-13	3.66371e-11	2.44852e-11	225523/18175/212307/66645/19090/212514/66311/18519/17245/20843/193385/73699/233871/15182/70799/72119/213541/74201/68193/239528/118451/11793/232933/22350/17929/223499/268420/16580/218629/13006/103135/51792/107995/74103/18826/229663/381305/229317/104625/16800/16551/26419/20842/236266/19211/226562/24061/80913/229906/100019/277939/77579/71276/15499/76959/17865/26886/67941/668218/21916/226982/13494/20479/67300/233833/232341/66140/22596/20239/50875/29806/12696/100502766/16412/319675/18140/19084/67671/67139/72181/101706/66165/68142/76499/208628/76707/16578/13007/231464/57837/54141/16569/320951/13169/70012/75608/233908/104318/99412/13589	100	mel
cat9	BP	GO:1901988	negative regulation of cell cycle phase transition	73/3108	276/28832	0.264493	2.45362	8.43448	2.14985e-13	3.77343e-11	2.52184e-11	105837/19090/72400/24100/107047/70799/99375/68193/208768/216965/18004/13555/19252/107995/102423/12190/13383/56696/12144/319955/19650/11909/77065/269582/19211/28114/14155/67490/12192/226591/15499/27354/330177/80285/67941/68251/66977/12021/270669/12579/19247/76454/79263/83560/17685/224023/107976/74268/67629/18392/56371/229543/56453/26992/66131/235323/269424/12236/76464/19361/12795/268930/26416/14056/208628/12575/12235/19360/235559/15574/104418/70385/72611	73	mel
cat9	BP	GO:0042770	signal transduction in response to DNA damage	55/3108	178/28832	0.308989	2.8664	8.68206	2.18679e-13	3.77343e-11	2.52184e-11	19090/14784/99375/208768/216965/18004/13555/12051/102423/12190/12144/230709/319955/226830/11909/77065/269582/14155/67490/237877/108705/226591/55982/27354/330177/80285/67941/68251/12505/12021/270669/12578/19247/76454/79263/17685/107976/56371/56453/67956/66131/235323/12122/19361/99982/26416/12575/20613/53892/230784/235559/114716/15574/104418/114715	55	mel
cat9	BP	GO:0000956	nuclear-transcribed mRNA catabolic process	44/3108	124/28832	0.354839	3.29173	8.88945	2.52221e-13	4.23458e-11	2.83004e-11	27998/69305/226517/50911/70640/239528/75901/66317/218343/232791/20823/16341/52830/217351/229512/208718/103135/66441/100715/78428/56055/213988/229663/381305/104625/230753/72162/12192/225363/319885/67207/233833/56422/71723/12227/214627/11810/21754/231464/22057/326622/66362/66446/69125	44	mel
cat9	BP	GO:0006403	RNA localization	56/3108	184/28832	0.304348	2.82335	8.62446	2.68782e-13	4.39388e-11	2.9365e-11	56698/432508/76438/170762/218210/76895/73192/71701/59015/70640/217827/13680/234733/66069/19317/12626/101187/20823/15194/268420/66441/225160/72322/71805/75786/231386/28114/72162/80913/54194/53319/231042/12192/15499/320267/230082/381626/18141/269113/223642/69482/448850/20853/232341/107939/15382/21749/72787/68278/68845/235626/74412/55989/56488/66679/68879	56	mel
cat9	BP	GO:0000209	protein polyubiquitination	72/3108	272/28832	0.264706	2.4556	8.38394	3.00069e-13	4.77956e-11	3.19425e-11	67664/68999/56317/56736/26554/50758/22129/109161/223455/232539/71991/103583/217558/17237/67845/387524/18786/229644/12402/67588/23802/211255/381305/268281/21929/78889/74493/21402/22195/22213/67027/52563/67338/67615/52206/213753/100763/80985/109331/268749/12021/12578/93836/93765/66855/22215/70093/70294/105689/217069/216150/23807/67128/140630/67245/68477/11796/26965/67948/66589/226541/74287/59008/80751/22030/117146/20747/24105/67196/107986/77891/216781	72	mel
cat9	BP	GO:0034976	response to endoplasmic reticulum stress	74/3108	284/28832	0.260563	2.41717	8.34246	3.34262e-13	5.19109e-11	3.46929e-11	56637/67819/13666/66967/80795/18708/226090/641340/26926/19255/12367/70551/216440/14084/231571/76577/223455/16151/104771/22230/74315/17156/67812/74143/67287/23802/229317/16438/244373/192193/59025/50527/67089/67490/230249/108954/19053/108159/22213/208643/68944/30940/53357/68292/270669/216274/52551/227619/57320/66155/27368/56709/66073/217069/66333/14792/64209/53313/140630/76867/12122/66437/217365/12330/56491/226418/108687/230784/66861/20747/77006/11652/14950/16145	74	mel
cat9	BP	GO:0008380	RNA splicing	104/3108	466/28832	0.223176	2.07034	8.09684	3.55406e-13	5.38483e-11	3.59877e-11	16854/66603/20658/72486/18519/66585/192159/56195/18708/328110/69305/69131/218543/56258/234723/56070/217827/67229/67288/101214/67736/330361/237073/269254/19317/72502/101739/208768/19654/72193/237221/54614/68045/73713/74044/20630/66441/225160/68295/54723/20826/67755/56031/66704/69562/75062/76793/230753/231386/68272/12750/108121/66642/20901/225895/78697/53610/231413/381802/74255/70248/108143/66185/67797/98758/320632/20462/66921/67207/70052/69192/67487/229700/53975/244672/12696/20815/22722/72692/66801/57905/70616/15382/83703/15481/15381/68278/78651/19712/234373/13046/114642/80744/67684/217218/76938/70650/11652/233908/216825/216766/70439/193116/68879	104	mel
cat9	BP	GO:0032535	regulation of cellular component size	94/3108	404/28832	0.232673	2.15844	8.15066	3.76212e-13	5.43929e-11	3.63516e-11	14297/56637/15519/11977/78757/223601/23999/56717/20498/271457/56378/14784/22325/19229/107045/20354/12332/211673/71955/18753/26889/22129/68585/22350/64930/233489/217835/20742/382253/20466/12343/22323/19230/237860/11518/12725/22376/27360/218397/29869/239667/15516/225115/102774/22289/69129/13383/20496/70435/11858/22368/19211/80913/11519/22439/74392/26409/83431/171207/12912/21916/214063/66439/108155/11426/277360/13829/404710/232341/80880/50875/107723/72368/18706/66333/108737/20360/67891/11750/12345/23925/56193/14489/99982/76499/83704/74370/22324/241296/74772/13169/20187/230796/74610	94	mel
cat9	BP	GO:0032386	regulation of intracellular transport	77/3108	302/28832	0.254967	2.36525	8.29023	3.76512e-13	5.43929e-11	3.63516e-11	56637/15519/225608/432508/218333/234515/218210/18708/67894/240641/217827/216440/18753/22350/19042/70297/268420/16341/17931/12540/15516/19164/18826/215280/66061/13853/68865/228359/71116/26419/380752/192193/69071/28114/54194/55988/22213/83431/54645/70335/18769/269113/13660/12021/12578/19247/57258/216274/232341/57320/52014/18016/21849/22166/259300/101706/100102/20280/12795/11840/26416/228607/104831/235626/18015/12520/54141/99237/226418/108687/74772/231070/12009/15114/20362/216781/11640	77	mel
cat9	BP	GO:0006260	DNA replication	71/3108	269/28832	0.263941	2.4485	8.29647	5.09688e-13	7.19587e-11	4.80911e-11	72486/56505/13560/57753/70024/14084/66979/14198/14633/22130/11545/26447/20466/208768/71567/97827/18968/72107/12540/13006/18027/17219/12190/18969/12144/230709/77805/26419/19819/665775/26398/67967/237877/67444/107373/27354/381760/117599/12021/19687/216151/56207/19718/27221/19714/18032/12447/66404/18392/57813/18029/72960/66131/50927/66044/21749/269424/19361/68142/12448/233877/56878/20133/16588/210711/19360/69270/18972/235559/66262/276852	71	mel
cat9	BP	GO:0000075	cell cycle checkpoint signaling	59/3108	205/28832	0.287805	2.66988	8.34018	9.056e-13	1.25013e-10	8.35482e-11	105837/19090/107047/70799/99375/68193/208768/216965/18004/13555/19252/107995/102423/12190/12144/319955/11909/77065/269582/28114/14155/67490/226591/15499/27354/330177/80285/67941/68251/66977/12021/270669/19247/76454/79263/83560/17685/224023/107976/67629/18392/56371/229543/56453/66131/235323/12236/76464/19361/12795/26416/208628/12575/12235/19360/235559/15574/104418/70385	59	mel
cat9	BP	GO:0061013	regulation of mRNA catabolic process	57/3108	195/28832	0.292308	2.71165	8.33624	1.07912e-12	1.45728e-10	9.73922e-11	213449/56717/69305/71701/75553/213541/70640/217827/239528/75901/19317/320720/232791/13555/268420/52502/217351/208718/103135/66441/26383/213988/229663/381305/104625/52477/230753/214150/19877/72162/80913/12192/14904/214855/237400/381626/78781/67207/59004/233833/12696/244551/230594/71723/12227/214627/212943/11810/15381/13046/231464/22057/17164/22030/233908/69125/70439	57	mel
cat9	BP	GO:0010506	regulation of autophagy	76/3108	303/28832	0.250825	2.32683	8.07039	1.30177e-12	1.68683e-10	1.12734e-10	56637/56717/56367/15467/81003/140742/11793/15277/64930/16151/67154/20787/17168/15194/237782/209815/18145/225020/29869/67588/50505/67974/100855/13853/230709/20617/21929/18555/19877/67490/26409/22333/66169/381038/209131/54636/208643/606496/100502698/68970/218460/329015/68118/22590/12257/268749/59027/18777/232341/224023/12177/170625/14466/20333/12176/17425/64383/12122/12795/74370/12539/50868/235626/72344/75747/74772/230784/15944/11975/20848/77006/75608/16189/16145/54396/99412	76	mel
cat9	BP	GO:0043244	regulation of protein-containing complex disassembly	46/3108	139/28832	0.330935	3.06999	8.50332	1.30341e-12	1.68683e-10	1.12734e-10	224432/23999/72119/12332/11793/20742/269254/12343/19230/11518/80986/216965/76055/237782/209815/27360/225115/78798/16337/72873/16800/230709/11519/74392/100502698/18627/225363/208691/21916/13829/68339/232341/50875/14466/12176/18706/67886/12345/56193/14489/76499/76707/15944/63873/16145/54396	46	mel
cat9	BP	GO:0043488	regulation of mRNA stability	53/3108	175/28832	0.302857	2.80952	8.34579	1.43363e-12	1.8175e-10	1.21466e-10	213449/56717/69305/71701/75553/213541/70640/217827/239528/75901/19317/320720/232791/13555/268420/52502/217351/208718/103135/26383/213988/229663/381305/104625/52477/230753/214150/19877/72162/80913/12192/214855/237400/381626/67207/59004/233833/12696/244551/230594/12227/214627/212943/11810/15381/13046/231464/22057/17164/22030/233908/69125/70439	53	mel
cat9	BP	GO:0043487	regulation of RNA stability	56/3108	191/28832	0.293194	2.71987	8.28934	1.48182e-12	1.84102e-10	1.23038e-10	56698/213449/56717/69305/71701/75553/213541/70640/217827/239528/75901/19317/320720/232791/13555/268420/52502/217351/13434/208718/103135/26383/213988/229663/381305/104625/52477/230753/214150/19877/28114/72162/80913/12192/214855/237400/381626/67207/59004/233833/12696/244551/230594/12227/214627/212943/11810/15381/13046/231464/22057/17164/22030/233908/69125/70439	56	mel
cat9	BP	GO:0009314	response to radiation	104/3108	478/28832	0.217573	2.01836	7.80388	1.87423e-12	2.28288e-10	1.52569e-10	12369/13872/19090/14151/71175/56717/14784/18708/227525/52033/66647/99375/12367/54652/18753/71991/11545/26447/68048/12444/208768/12914/108012/18004/15194/268564/53376/14042/240057/12402/12051/50505/57741/26374/12190/75786/12144/230709/319955/66704/26419/58186/77065/72162/13435/24061/67967/19941/51791/15499/57434/18627/15357/70335/55982/623474/12912/382056/68251/22590/50789/12288/18950/12021/22596/17685/107976/12696/19046/27053/16412/20318/12057/66853/229543/22166/446101/66131/235323/11810/76867/19361/68142/99982/60530/12795/20320/26416/66860/21353/234371/12575/18015/20133/11352/71101/14462/18626/235559/15574/12359/11652/107986/109689	104	mel
cat9	BP	GO:0006282	regulation of DNA repair	61/3108	220/28832	0.277273	2.57218	8.13654	2.22356e-12	2.6563e-10	1.77525e-10	19090/18519/56505/214763/68166/99375/73247/77045/71991/11545/77044/12914/22376/319944/71777/12144/26430/102871/319955/101185/24074/225895/107260/21974/70127/237211/20588/15499/108143/68251/14051/18950/117599/12021/59004/19365/93765/234857/70294/56207/107976/73747/21849/67956/26992/230936/66713/19361/67245/68142/99982/60530/234371/235626/107823/83796/381678/217218/233908/216825/29861	61	mel
cat9	BP	GO:0006399	tRNA metabolic process	55/3108	191/28832	0.287958	2.6713	8.05525	5.16498e-12	6.05374e-10	4.04581e-10	68260/66132/70120/227522/23874/74195/215201/54364/68916/50911/107045/52575/68205/69955/20823/353172/13434/70560/54632/68045/226414/72167/244141/240174/69833/58523/28114/71941/70791/72133/78697/231413/381802/109093/105148/69606/210004/319885/66965/66420/66590/110960/72181/66044/67053/272396/78651/72341/100929/224907/74467/69934/66362/66446/233189	55	mel
cat9	BP	GO:0015931	nucleobase-containing compound transport	61/3108	226/28832	0.269912	2.50389	7.88938	7.78682e-12	8.95773e-10	5.98659e-10	56698/432508/76438/170762/218210/16423/76895/73192/71701/59015/217827/19766/228993/13680/234733/66069/19317/67582/100502841/12626/101187/20823/15194/268420/338363/66441/63959/225160/72322/71805/192287/20524/71279/75786/231386/28114/13340/54194/53319/231042/12192/20509/15499/230082/381626/18141/269113/223642/69482/232341/70484/107939/15382/72787/68278/235626/241296/74412/56488/66679/100604	61	mel
cat9	BP	GO:0006364	rRNA processing	59/3108	215/28832	0.274419	2.5457	7.9074	8.10284e-12	9.15179e-10	6.11629e-10	73736/19090/217431/103136/18519/27998/227522/215201/54364/67619/50911/213541/67222/208768/223499/71340/76130/69713/20826/67755/52202/216987/70930/59028/19941/67276/18114/230082/102216272/70285/78796/213773/213895/66932/68083/71990/448850/67842/12578/68147/228889/68966/69499/215193/21771/214627/72181/74035/57316/271842/104662/17089/78651/68845/72344/52530/66362/66446/78394	59	mel
cat9	BP	GO:0009895	negative regulation of catabolic process	85/3108	369/28832	0.230352	2.13691	7.64012	8.74929e-12	9.70546e-10	6.48632e-10	56698/213449/56717/52033/235344/217827/64930/14198/19317/13555/237782/18145/225020/13434/15516/56353/628746/67588/19164/100715/100855/229663/70461/20617/52477/21929/230753/59025/13000/28114/72162/55988/269473/100705/17127/20588/208643/214855/100502698/15357/208727/108143/30940/66117/24069/108155/12257/30955/59027/12578/381629/18777/52551/232341/79263/224023/22284/56207/57320/105689/12696/18639/20333/71723/66333/17425/64383/214627/212943/11810/15381/381290/228769/74370/72344/22057/17164/22030/52892/13121/20848/77006/233908/70439/99412	85	mel
cat9	BP	GO:0031396	regulation of protein ubiquitination	59/3108	216/28832	0.273148	2.53391	7.86547	9.98832e-12	1.08855e-09	7.27496e-10	56637/105837/15519/67819/211770/67046/56717/14629/16792/70611/72400/114893/66647/26554/65113/11793/18230/208836/18786/107995/15516/19164/69216/66245/13853/54354/26419/21929/19211/67490/21402/22195/108705/606496/18627/55982/80985/108155/12257/12578/93836/232341/93765/66855/72345/22215/57320/105689/237107/56371/67313/64209/67245/99982/11796/66589/67898/109689/77891	59	mel
cat9	BP	GO:1901293	nucleoside phosphate biosynthetic process	76/3108	315/28832	0.24127	2.23819	7.68054	1.02314e-11	1.09582e-09	7.32353e-10	331487/66355/29807/11566/12764/75735/226518/68055/56749/72900/633979/70025/68073/19139/11545/66812/170439/27369/78801/211347/11717/23971/17850/353172/228026/11541/68197/433256/51797/29858/11534/68646/20617/595136/23917/100705/22333/229363/50790/328099/230075/319945/70456/75406/102216272/216739/66401/50798/68198/107476/18950/59027/320685/55951/192185/57813/15275/11637/66377/11513/14923/18604/67763/74450/20133/22171/67054/66108/68801/104112/20848/226646/16189/69802/212627/69698	76	mel
cat9	BP	GO:0006302	double-strand break repair	75/3108	312/28832	0.240385	2.22998	7.59278	1.68671e-11	1.7759e-09	1.18686e-09	56515/19090/71175/56505/214763/227525/68166/104884/73247/77045/269254/71991/11545/77044/71567/12914/22376/19363/97827/18968/71777/17219/50505/12190/67241/225876/12144/102871/319955/101185/13000/107260/21974/70127/237211/20588/66595/15499/57434/623474/27354/80285/68251/75178/117599/59004/19365/22596/93765/17685/234857/70294/107976/19714/73747/320678/229543/67956/26992/66713/19361/67245/68142/99982/60530/59029/235626/107823/83796/381678/19360/235559/15574/233908/29861	75	mel
cat9	BP	GO:0045930	negative regulation of mitotic cell cycle	63/3108	242/28832	0.260331	2.41501	7.68354	1.9388e-11	2.0073e-09	1.34151e-09	105837/19090/72400/24100/107047/70799/68193/240255/12228/208768/216965/19252/13982/107995/13383/56696/12144/380629/52477/19650/14183/11909/269582/19211/12192/27354/330177/67941/68251/66977/12021/270669/12579/76454/79263/83560/17685/224023/107976/74268/67629/18392/56371/229543/56453/26992/66131/269424/12236/76464/12795/268930/14056/208628/12575/12235/19360/235559/15574/104418/70385/71943/72611	63	mel
cat9	BP	GO:0062197	cellular response to chemical stress	81/3108	350/28832	0.231429	2.14689	7.50366	2.09264e-11	2.13106e-09	1.42422e-09	14297/11977/56717/18519/58994/226090/110265/11757/18081/15182/26926/71701/231549/12367/18753/19766/11793/64930/269254/11545/20466/65106/20852/68015/170719/53618/104156/114774/27419/108655/20525/13361/26419/20617/21929/11909/14088/18099/26398/13852/21974/12192/14782/28240/15499/12257/12578/74347/19365/232341/76251/22596/57320/107723/216001/11677/12176/18706/19156/108737/22166/64383/14004/15481/18604/18227/14056/234371/74370/50868/56384/22658/19305/74772/216850/230784/101476/63873/12359/100604/76650	81	mel
cat9	BP	GO:0031400	negative regulation of protein modification process	91/3108	418/28832	0.217703	2.01957	7.29861	4.34133e-11	4.34974e-09	2.907e-09	56637/19090/56468/211770/56717/14629/18519/26365/72400/19249/15182/52033/19255/20354/12367/12580/18753/11793/18230/66867/67603/22436/12593/67742/238871/76055/83383/170719/19252/66787/18786/16210/68045/18569/28084/320365/19164/16337/69216/56401/110355/13853/20617/21929/19211/67490/24074/108954/12929/56715/208643/51791/18627/74019/15357/18769/18115/80985/230126/68082/56693/108155/12257/12578/15259/277360/13829/232341/57320/237107/18016/14466/19084/66801/15353/64383/235584/381290/71059/12575/21754/56417/18015/64144/23790/70834/66861/70012/114716/114715/109689	91	mel
cat9	BP	GO:0016241	regulation of macroautophagy	45/3108	147/28832	0.306122	2.83981	7.77329	4.56142e-11	4.46302e-09	2.98271e-09	56717/56367/15467/140742/11793/15277/64930/16151/20787/15194/237782/209815/18145/225020/67588/13853/67490/26409/22333/66169/381038/209131/54636/606496/100502698/329015/12257/268749/18777/12177/170625/14466/20333/12176/12539/72344/75747/74772/230784/15944/11975/77006/16189/16145/54396	45	mel
cat9	BP	GO:0042176	regulation of protein catabolic process	84/3108	374/28832	0.224599	2.08354	7.33126	4.59809e-11	4.46302e-09	2.98271e-09	56637/15519/56468/211770/18263/225055/14629/13666/218203/52033/65113/99375/66222/14084/22350/76294/14198/30945/107995/15516/56353/628746/67588/19164/26374/66245/19192/229317/13853/56224/26419/20617/21929/59025/13000/67490/55988/269473/17127/11836/20588/108705/53312/232334/606496/15357/108143/18195/106039/30940/231672/108155/381629/52551/79263/224703/72345/22284/210992/56207/57320/105689/14466/20333/230598/70247/56371/66333/67685/64383/64209/100102/76867/228769/12795/59029/12520/74772/52892/321006/13121/77006/227693/104318	84	mel
cat9	BP	GO:0006354	DNA-templated transcription elongation	40/3108	122/28832	0.327869	3.04154	7.85458	5.14267e-11	4.91481e-09	3.28464e-09	13872/76246/19014/69131/66317/11545/68975/20018/27224/72949/70802/69792/80509/66505/68705/74427/319955/58523/69562/72895/68550/12454/16825/70208/28071/21399/66420/70625/27632/192231/67673/14056/235626/24116/21429/67219/64424/69170/66999/21400	40	mel
cat9	BP	GO:0051054	positive regulation of DNA metabolic process	74/3108	313/28832	0.236422	2.19321	7.37776	5.29273e-11	4.98158e-09	3.32927e-09	56637/19090/56505/21750/19229/68166/73247/18753/14084/77045/14633/71991/11545/20852/77044/12914/76055/13645/22376/71777/72107/12540/15558/12144/26430/319955/101185/26419/12468/72162/26398/237877/74493/21974/70127/237211/20588/15499/55982/27354/68251/14051/381760/18950/59125/59004/22596/93765/17685/234857/70294/56207/19718/107976/73747/21849/26992/21749/66713/67245/68142/233877/12466/234371/107823/83796/381678/18861/19360/66362/233908/16189/276852/29861	74	mel
cat9	BP	GO:0051236	establishment of RNA localization	47/3108	159/28832	0.295597	2.74217	7.65691	6.58317e-11	6.10368e-09	4.07918e-09	56698/432508/76438/170762/218210/76895/73192/71701/59015/217827/13680/234733/66069/19317/12626/101187/20823/15194/268420/66441/225160/72322/71805/75786/231386/28114/54194/53319/231042/12192/15499/230082/381626/18141/269113/223642/69482/232341/107939/15382/21749/72787/68278/235626/74412/56488/66679	47	mel
cat9	BP	GO:1902115	regulation of organelle assembly	63/3108	249/28832	0.253012	2.34712	7.42083	7.1286e-11	6.51072e-09	4.35122e-09	225523/56637/67046/56717/212514/18519/17245/76816/67841/193385/19229/70799/74201/209478/11793/22350/14569/382253/319565/15194/237782/53860/225020/103135/16180/64009/102774/18826/72404/100855/66061/213027/104625/16800/71116/26419/76568/236266/20969/209131/54636/15499/76959/329015/13494/16886/21821/20479/170625/18016/319675/20333/106633/18711/101706/21754/16578/231464/54141/230872/74302/15114/75608	63	mel
cat9	BP	GO:0006360	transcription by RNA polymerase I	30/3108	76/28832	0.394737	3.66186	8.0766	7.2318e-11	6.51072e-09	4.35122e-09	13872/320595/103136/56717/13666/21340/75678/20019/22130/12914/20018/116848/21374/69833/230709/319955/21453/14884/28071/21341/216151/66420/22385/70428/17089/68845/67019/21429/64424/20017	30	mel
cat9	BP	GO:1902850	microtubule cytoskeleton organization involved in mitosis	48/3108	166/28832	0.289157	2.68242	7.55625	9.6971e-11	8.50832e-09	5.68624e-09	67203/212514/68053/20843/193385/70799/72119/74201/232933/69654/244329/103583/15194/16580/103733/13006/107995/75786/16800/16551/20842/24061/57752/83431/76959/17865/26886/66977/13494/20479/67300/100502766/16412/18140/101706/66165/108907/76499/12795/76707/235626/16569/18221/70385/75608/66679/99412/13589	48	mel
cat9	BP	GO:0006979	response to oxidative stress	93/3108	437/28832	0.212815	1.97422	7.13308	9.72457e-11	8.50832e-09	5.68624e-09	14297/11977/13872/14629/18519/58994/80795/226090/110265/11757/15182/26926/19229/12928/71701/12367/140742/18753/19766/64930/269254/71991/11545/20466/101739/65106/20852/72774/68015/170719/53618/104156/114774/27419/108655/19164/13361/110355/319955/26419/20617/21929/11909/14088/26398/50527/13852/20969/21974/108954/19053/14782/28240/51791/15499/30940/22590/18124/12578/74347/20683/11990/19365/76251/22215/57320/11677/217069/12176/19156/108737/22166/64383/14004/15481/15926/12795/18604/18227/14056/234371/50868/22658/74287/19305/75747/74772/216850/230784/101476/12359/226646/76650	93	mel
cat9	BP	GO:0007051	spindle organization	55/3108	205/28832	0.268293	2.48887	7.43614	1.0464e-10	9.02807e-09	6.03361e-09	225523/212307/212514/20843/193385/73699/70799/72119/74201/232933/69654/22350/223499/16580/103733/13006/51792/107995/17886/13383/75786/16551/20842/19211/24061/229906/57752/51791/76959/17865/26886/66977/13494/16886/20479/67300/66140/100502766/18140/83679/101706/66165/68142/76499/12795/76707/54141/16569/216848/18221/75608/66679/104318/99412/13589	55	mel
cat9	BP	GO:1901991	negative regulation of mitotic cell cycle phase transition	51/3108	183/28832	0.278689	2.58531	7.47802	1.11931e-10	9.49203e-09	6.34367e-09	19090/72400/24100/107047/70799/208768/216965/19252/107995/13383/56696/12144/19650/269582/19211/12192/27354/330177/67941/68251/66977/12021/270669/12579/76454/79263/83560/224023/107976/74268/67629/18392/56371/229543/56453/26992/269424/12236/76464/12795/268930/14056/208628/12575/12235/19360/235559/15574/104418/70385/72611	51	mel
cat9	BP	GO:0050657	nucleic acid transport	46/3108	156/28832	0.294872	2.73544	7.55463	1.14601e-10	9.49203e-09	6.34367e-09	56698/432508/76438/170762/218210/76895/73192/71701/59015/217827/13680/234733/66069/19317/12626/101187/20823/15194/268420/66441/225160/72322/71805/75786/231386/28114/54194/53319/231042/12192/15499/230082/381626/18141/269113/223642/69482/232341/107939/15382/72787/68278/235626/74412/56488/66679	46	mel
cat9	BP	GO:0050658	RNA transport	46/3108	156/28832	0.294872	2.73544	7.55463	1.14601e-10	9.49203e-09	6.34367e-09	56698/432508/76438/170762/218210/76895/73192/71701/59015/217827/13680/234733/66069/19317/12626/101187/20823/15194/268420/66441/225160/72322/71805/75786/231386/28114/54194/53319/231042/12192/15499/230082/381626/18141/269113/223642/69482/232341/107939/15382/72787/68278/235626/74412/56488/66679	46	mel
cat9	BP	GO:0007015	actin filament organization	98/3108	474/28832	0.206751	1.91797	7.00455	1.66164e-10	1.35817e-08	9.07687e-09	18175/19219/211401/78757/223601/23999/56717/56378/14784/434204/233977/18708/16423/19229/68166/26554/83767/12332/211673/18753/56226/22350/246710/64930/20742/12343/22323/19230/237860/11518/75415/78885/22376/60595/114774/12540/27360/218397/17886/225115/74103/102774/18826/13383/70435/224105/16419/11858/29875/16800/73178/236266/11519/74392/329165/17127/77579/338367/234686/140580/319277/21916/18759/114229/277360/13829/404710/194401/80880/114606/234857/50875/18016/20194/18706/68089/12345/56193/66713/14489/76499/233877/11840/217124/231830/17918/76707/21754/59069/11352/23790/69710/107702/13169/63873/242687/56212/109689	98	mel
cat9	BP	GO:1902903	regulation of supramolecular fiber organization	87/3108	403/28832	0.215881	2.00266	7.04576	1.81284e-10	1.46252e-08	9.77423e-09	19219/58859/211401/78757/54126/223601/23999/56717/67199/56378/14784/434204/233977/18708/328108/16423/15182/19229/72119/83767/12332/211673/18753/64930/20742/12343/22323/19230/237860/11518/80986/216965/22376/12540/27360/218397/17886/225115/102774/19164/78798/13383/224105/75786/72873/16800/26419/20617/236266/11519/74392/329165/17127/234686/234407/319277/21916/13494/114229/277360/13829/68339/80880/50875/18016/20194/83679/18706/67886/15481/12345/101706/56193/14489/76499/15530/11840/100952/76707/21754/69710/107702/109054/13169/63873/242687/13589	87	mel
cat9	BP	GO:0036503	ERAD pathway	37/3108	112/28832	0.330357	3.06463	7.60956	2.10029e-10	1.67269e-08	1.11789e-08	67819/13666/66967/216440/14084/76577/223455/104771/22230/74315/17156/67812/23802/229317/244373/192193/59025/67089/230249/108159/22213/30940/68292/52551/227619/56709/217069/66333/64209/140630/76867/217365/12330/226418/108687/66861/14950	37	mel
cat9	BP	GO:0071824	protein-DNA complex organization	52/3108	192/28832	0.270833	2.51244	7.30876	2.3078e-10	1.81469e-08	1.21279e-08	66578/66311/544971/21340/71902/19014/83602/21833/21413/68975/77044/244349/21374/319944/69792/72504/13982/53605/80509/68705/233532/268281/73139/67089/24074/225895/229906/70472/20588/108143/26886/12912/70208/21341/19365/54169/70625/66929/27221/67139/50927/21749/19361/208628/235626/83796/22110/67219/64424/56086/13486/66999	52	mel
cat9	BP	GO:0031929	TOR signaling	51/3108	187/28832	0.272727	2.53001	7.29612	2.61255e-10	2.02865e-08	1.35578e-08	56637/78757/67046/56717/26554/270802/107045/110651/140742/73086/57295/64930/229603/17168/237782/271981/18145/11987/108655/72171/13853/230709/18099/19211/67574/107260/11836/70661/606496/226591/108155/74347/277360/93765/224023/22215/22284/252875/14466/13685/18706/20112/66508/67245/74370/68845/14462/75747/237898/230784/22222	51	mel
cat9	BP	GO:0006605	protein targeting	71/3108	305/28832	0.232787	2.1595	7.07607	2.6938e-10	2.06591e-08	1.38068e-08	15519/16784/12662/70478/68653/16792/432486/252903/26926/59079/216440/20787/72265/107305/270096/76055/70297/237781/218441/100715/78910/71146/192193/66169/140577/56715/21855/381038/606496/12569/20972/66384/20336/209018/70796/269113/27643/100169864/66887/108155/11776/12578/11426/13829/52551/75219/12177/66333/224824/64209/15481/18711/68268/12122/66437/21854/71382/30059/19305/15944/69934/13830/18633/15114/11652/66220/75608/77254/16145/54396/66541	71	mel
cat9	BP	GO:0010563	negative regulation of phosphorus metabolic process	83/3108	381/28832	0.217848	2.02091	6.97272	2.96094e-10	2.17999e-08	1.45692e-08	19090/56468/211770/56717/18519/26365/11757/19249/52033/235344/19255/20354/12367/12580/18753/67603/11545/22436/67742/238871/83383/19252/66787/16210/68045/18569/28084/19164/16337/110355/13853/29875/20617/21929/19211/24074/108954/12929/56715/208643/51791/74019/15357/208727/18769/18115/230126/68082/108155/12257/12578/12579/15259/277360/13829/19777/210992/57320/18639/18016/14466/19084/66801/64383/235584/56193/71059/66437/11796/12575/21754/56417/18015/64144/23790/70834/66861/70012/114716/114715/20848/109689/69802	83	mel
cat9	BP	GO:0045936	negative regulation of phosphate metabolic process	83/3108	381/28832	0.217848	2.02091	6.97272	2.96094e-10	2.17999e-08	1.45692e-08	19090/56468/211770/56717/18519/26365/11757/19249/52033/235344/19255/20354/12367/12580/18753/67603/11545/22436/67742/238871/83383/19252/66787/16210/68045/18569/28084/19164/16337/110355/13853/29875/20617/21929/19211/24074/108954/12929/56715/208643/51791/74019/15357/208727/18769/18115/230126/68082/108155/12257/12578/12579/15259/277360/13829/19777/210992/57320/18639/18016/14466/19084/66801/64383/235584/56193/71059/66437/11796/12575/21754/56417/18015/64144/23790/70834/66861/70012/114716/114715/20848/109689/69802	83	mel
cat9	BP	GO:0065004	protein-DNA complex assembly	48/3108	171/28832	0.280702	2.60399	7.31231	2.98127e-10	2.17999e-08	1.45692e-08	66578/66311/544971/21340/71902/19014/83602/21833/21413/68975/244349/21374/319944/69792/72504/13982/53605/80509/68705/233532/268281/73139/67089/24074/225895/229906/70472/108143/26886/12912/70208/21341/19365/54169/70625/66929/27221/67139/50927/21749/19361/208628/22110/67219/64424/56086/13486/66999	48	mel
cat9	BP	GO:0006310	DNA recombination	77/3108	343/28832	0.22449	2.08253	7.01048	2.98293e-10	2.17999e-08	1.45692e-08	56515/19090/71175/56505/214763/21750/227525/66647/65113/76915/73247/269254/11545/20852/77044/71567/12914/22376/19363/97827/71777/108655/73673/17219/50505/12190/67241/12144/102871/319955/58186/237877/53610/21974/237211/66595/57434/55982/623474/21423/27354/102632837/75178/117599/12021/59004/19365/22596/93765/17685/70294/56207/19714/73747/229543/67956/66713/19361/67245/68142/99982/60530/14056/59029/235626/107823/16588/381678/18861/217216/19360/235559/66362/321006/15574/233908/16189	77	mel
cat9	BP	GO:0008361	regulation of cell size	56/3108	217/28832	0.258065	2.39399	7.16462	3.55974e-10	2.57129e-08	1.71844e-08	14297/56637/15519/11977/23999/56717/20498/22325/107045/20354/71955/26889/22129/68585/64930/382253/20466/11518/12725/29869/239667/15516/22289/20496/11858/22368/19211/80913/22439/26409/83431/171207/12912/108155/11426/404710/232341/107723/66333/108737/20360/67891/11750/23925/56193/14489/99982/76499/83704/74370/22324/241296/13169/20187/230796/74610	56	mel
cat9	BP	GO:0070897	transcription preinitiation complex assembly	27/3108	67/28832	0.402985	3.73837	7.80008	3.66261e-10	2.61519e-08	1.74777e-08	544971/21340/71902/19014/83602/21833/68975/21374/319944/69792/72504/13982/80509/68705/67089/24074/225895/229906/108143/12912/70208/21341/70625/67219/64424/13486/66999	27	mel
cat9	BP	GO:1903322	positive regulation of protein modification by small protein conjugation or removal	43/3108	145/28832	0.296552	2.75102	7.34741	3.74756e-10	2.64543e-08	1.76799e-08	56637/67819/211770/67046/16792/70611/114893/66647/26554/65113/100737/208836/107995/66245/54354/26419/19211/21402/22195/108705/606496/208727/55982/50995/12578/93836/59004/93765/72345/22215/105689/76863/56371/67313/67245/99982/11796/21353/56459/66589/67898/109689/77891	43	mel
cat9	BP	GO:0030522	intracellular receptor signaling pathway	85/3108	396/28832	0.214646	1.99121	6.90369	3.94303e-10	2.75214e-08	1.8393e-08	67664/110784/19090/16784/76438/214763/19014/71586/223752/59079/56736/192169/14815/432940/21833/16363/68585/19401/22378/22230/11545/20787/100502841/232791/211550/56174/60595/108655/171285/13982/75302/72171/17977/26419/21929/19211/80913/67490/24074/26409/353187/12929/224829/20509/56404/70796/78781/319277/18124/108155/18521/59125/22215/57320/217069/67685/64383/67313/15481/228545/67245/67705/104263/67857/67933/18227/14056/228607/217365/72341/224903/20480/228790/231655/18626/80751/242691/15944/20148/20848/77006/66220/69188/16145/54396	85	mel
cat9	BP	GO:0071826	protein-RNA complex organization	52/3108	195/28832	0.266667	2.47379	7.17777	4.2358e-10	2.92364e-08	1.95392e-08	15519/19090/66603/68995/56505/192159/56195/328110/68193/67229/239528/66085/76577/330361/269254/101739/72193/16341/237221/218629/15516/20630/72171/68295/54723/75786/20826/75062/214150/231386/20901/100019/108143/320632/67941/28109/448850/22596/53975/26905/20815/57905/67671/27979/13046/68845/56417/57837/67684/216766/193116/68879	52	mel
cat9	BP	GO:1901875	positive regulation of post-translational protein modification	43/3108	146/28832	0.294521	2.73218	7.29349	4.76199e-10	3.25071e-08	2.1725e-08	56637/67819/211770/67046/16792/70611/114893/66647/26554/65113/100737/208836/107995/66245/54354/26419/19211/21402/22195/108705/606496/208727/55982/50995/12578/93836/59004/93765/72345/22215/105689/76863/56371/67313/67245/99982/11796/21353/56459/66589/67898/109689/77891	43	mel
cat9	BP	GO:0000077	DNA damage checkpoint signaling	38/3108	121/28832	0.31405	2.91335	7.331	6.3151e-10	4.26406e-08	2.84974e-08	19090/99375/208768/216965/18004/13555/102423/12190/12144/319955/11909/77065/269582/14155/67490/226591/27354/330177/80285/67941/68251/12021/270669/19247/76454/79263/17685/107976/56371/56453/66131/235323/19361/26416/12575/235559/15574/104418	38	mel
cat9	BP	GO:0000422	autophagy of mitochondrion	35/3108	106/28832	0.330189	3.06306	7.39655	6.50791e-10	4.347e-08	2.90517e-08	67841/15467/66270/11793/15277/80877/20787/67391/15194/29869/67588/72018/666468/329165/22333/66169/381038/209131/54636/606496/329015/108155/12257/12578/242557/12177/14466/18082/12176/66437/12539/15944/213948/16145/54396	35	mel
cat9	BP	GO:0022618	protein-RNA complex assembly	50/3108	186/28832	0.268817	2.49374	7.10395	6.73307e-10	4.41257e-08	2.94899e-08	15519/19090/66603/68995/56505/192159/56195/328110/68193/67229/239528/66085/330361/269254/101739/72193/16341/237221/218629/15516/20630/72171/68295/75786/20826/75062/214150/231386/20901/100019/108143/320632/67941/28109/448850/22596/53975/26905/20815/57905/67671/27979/13046/68845/56417/57837/67684/216766/193116/68879	50	mel
cat9	BP	GO:0035264	multicellular organism growth	61/3108	250/28832	0.244	2.26352	6.97438	6.74813e-10	4.41257e-08	2.94899e-08	14297/71175/56717/58994/69597/57295/22350/19401/11518/29876/238871/18004/18129/14042/102774/12190/22289/26383/13383/20496/67378/225876/207425/230709/319955/19206/74178/236266/414758/74493/12192/70661/231051/15499/57434/12912/232339/19035/22590/20662/81004/19247/11990/20239/14284/22764/18032/11556/18706/231507/13046/11352/19305/101476/52892/230796/20851/20848/69170/14683/78912	61	mel
cat9	BP	GO:0006644	phospholipid metabolic process	80/3108	368/28832	0.217391	2.01668	6.82275	6.84241e-10	4.42761e-08	2.95904e-08	224860/219135/27410/58994/234515/67216/14137/18708/18707/268783/75320/218121/30960/18753/26889/18563/234729/52123/84095/68262/81535/269615/69718/56442/16329/18700/15558/433256/66459/17101/67420/74769/327942/20778/105501/20617/16330/242864/19211/84652/242291/68971/68603/216739/69048/208449/53357/71772/76303/30955/100504285/66350/71795/27388/210992/83493/52014/56077/18717/18706/14792/15926/233011/18711/66268/100102/20280/56193/11840/16331/18796/66659/320951/99010/74451/17855/74302/104418/18783/233575	80	mel
cat9	BP	GO:0060271	cilium assembly	87/3108	414/28832	0.210145	1.94945	6.7636	7.50503e-10	4.80632e-08	3.21214e-08	225523/56637/210544/67046/229776/212517/19726/76816/67841/104362/54138/328108/74201/98878/11793/14569/382253/319565/18004/15194/78801/53860/100048534/64009/102774/207607/66717/382562/244585/72404/67378/207425/332934/66061/213027/72873/76568/236266/14894/214552/218232/277939/83922/69672/71276/74019/73293/99167/264134/13660/231672/73739/16886/21821/216274/654470/22284/73916/380718/78795/67685/106633/105428/18000/259300/103784/66713/67286/330188/71982/234740/21754/104831/19725/16569/72140/230872/76166/56542/73873/71448/12009/15114/71820/104318/77254/13589	87	mel
cat9	BP	GO:0031333	negative regulation of protein-containing complex assembly	46/3108	165/28832	0.278788	2.58623	7.10263	8.85274e-10	5.61155e-08	3.75029e-08	56637/19219/16784/54126/223601/23999/12332/211673/21833/18753/20742/12343/19230/237860/11518/12540/27360/225115/102774/54723/16800/20617/11519/26409/15499/74019/21916/108155/13829/80880/245886/50875/57320/22334/14466/13685/64383/15481/12345/14489/19305/15944/66220/16145/54396/13589	46	mel
cat9	BP	GO:1903313	positive regulation of mRNA metabolic process	43/3108	149/28832	0.288591	2.67717	7.13443	9.60774e-10	6.02861e-08	4.02902e-08	72486/69305/71701/213541/70640/239528/75901/101214/19317/232791/268420/217351/208718/103135/26383/213988/229663/381305/104625/230753/214150/19877/72162/12192/14904/70248/237400/20462/78781/67207/233833/12696/244551/22722/230594/12227/214627/15481/11810/13046/231464/22057/69125	43	mel
cat9	BP	GO:0070936	protein K48-linked ubiquitination	34/3108	103/28832	0.330097	3.06221	7.28774	1.14593e-09	7.04554e-08	4.70865e-08	68999/56317/26554/22129/109161/223455/67845/387524/229644/23802/211255/21929/21402/22213/52563/67338/67615/52206/100763/80985/66855/22215/70294/105689/217069/216150/23807/67128/67245/26965/74287/59008/80751/67196	34	mel
cat9	BP	GO:0000725	recombinational repair	49/3108	183/28832	0.26776	2.48393	6.99978	1.14848e-09	7.04554e-08	4.70865e-08	56515/71175/56505/214763/73247/11545/77044/71567/12914/22376/19363/97827/71777/17219/50505/12190/67241/12144/102871/319955/237211/66595/57434/623474/27354/75178/117599/59004/19365/22596/93765/70294/19714/73747/229543/67956/66713/19361/67245/68142/99982/60530/59029/235626/217216/19360/235559/15574/233908	49	mel
cat9	BP	GO:1903311	regulation of mRNA metabolic process	72/3108	321/28832	0.224299	2.08076	6.76823	1.15687e-09	7.04554e-08	4.70865e-08	213449/56717/20658/72486/69305/71701/75553/213541/70640/217827/239528/75901/101214/19317/320720/232791/13555/268420/56233/52502/217351/208718/73713/103135/66441/26383/213988/229663/381305/104625/52477/230753/214150/19877/231386/72162/80913/12192/14904/214855/74255/70248/237400/381626/20462/78781/67207/59004/233833/229700/12696/20815/244551/22722/230594/71723/12227/214627/15481/212943/11810/15381/19712/13046/224903/231464/22057/17164/22030/233908/69125/70439	72	mel
cat9	BP	GO:0031570	DNA integrity checkpoint signaling	39/3108	129/28832	0.302326	2.80459	7.14019	1.30555e-09	7.85375e-08	5.24878e-08	19090/99375/208768/216965/18004/13555/102423/12190/12144/319955/11909/77065/269582/14155/67490/226591/27354/330177/80285/67941/68251/12021/270669/19247/76454/79263/17685/107976/18392/56371/56453/66131/235323/19361/26416/12575/235559/15574/104418	39	mel
cat9	BP	GO:0072522	purine-containing compound biosynthetic process	61/3108	254/28832	0.240157	2.22787	6.8321	1.31486e-09	7.85375e-08	5.24878e-08	66355/29807/11566/75735/226518/68055/72900/70025/68073/19139/11545/66812/170439/27369/211347/11717/23971/17850/228026/11541/68197/433256/11534/68646/20617/595136/23917/100705/22333/229363/50790/328099/230075/70456/75406/216739/66401/68198/107476/66681/18950/59027/66902/55951/192185/11637/66377/11513/14923/18604/67763/74450/67054/66108/68801/104112/20848/226646/16189/69802/212627	61	mel
cat9	BP	GO:0050000	chromosome localization	38/3108	124/28832	0.306452	2.84286	7.14831	1.37971e-09	8.16264e-08	5.45523e-08	67203/212514/18519/72400/26554/101994/69654/16580/12540/16905/78798/12190/66934/381318/83431/52563/76959/66977/20479/66140/83560/228421/100502766/67629/77053/320678/64383/67139/101706/21749/66713/76464/70891/54141/18221/70385/75608/13589	38	mel
cat9	BP	GO:0006091	generation of precursor metabolites and energy	99/3108	500/28832	0.198	1.83679	6.56089	1.55383e-09	9.06381e-08	6.05749e-08	14297/56637/11977/18655/56717/18519/67841/100198/26926/235344/71701/72900/14635/67834/217166/215951/110842/15277/68073/12864/19139/68015/56421/27369/67267/15558/72141/19164/16337/68197/18746/11429/13853/20617/595136/67892/74178/80913/100705/68550/54636/18642/606496/11428/230075/13350/18627/75406/208727/18115/66694/75530/19664/329015/20916/216188/68198/66681/18124/108155/17685/71336/57320/22273/18639/19046/14466/18984/15275/27357/18706/20917/66377/17425/102093/14004/15926/74637/12122/110078/14936/74370/74450/66383/56451/18293/66108/170768/67003/209692/63873/12359/20848/11652/226646/68961/14683/16189/66170	99	mel
cat9	BP	GO:0007033	vacuole organization	59/3108	243/28832	0.242798	2.25237	6.81455	1.56122e-09	9.06381e-08	6.05749e-08	16784/56717/68053/67841/16792/432486/209478/26889/11793/80877/72392/237782/225020/14042/27419/29869/19164/100855/17101/217893/666468/13853/67166/11909/209131/54636/76959/433375/329015/68118/67727/11303/94178/214063/21821/20479/75909/70495/242557/170625/14466/74008/20333/56453/15481/18711/66508/228545/11840/14824/74772/77573/15944/15953/74302/75608/213948/16145/54396	59	mel
cat9	BP	GO:0016055	Wnt signaling pathway	95/3108	474/28832	0.200422	1.85926	6.55654	1.72845e-09	9.94177e-08	6.64424e-08	70425/56515/56637/21844/271457/56505/76246/15182/56736/16973/26554/229473/432940/21833/66317/18230/76425/208846/19042/17191/218581/103583/30838/13645/17342/80707/66787/70122/66743/14042/268980/53627/68010/102774/19164/67974/23802/13853/78910/16646/21929/14183/18099/19211/13000/20969/74493/114604/13728/17127/140577/21888/232334/606496/26385/103743/77938/360216/58231/665113/71268/19664/21372/16825/12505/73739/81004/73389/11426/20479/68339/59004/232341/114606/72345/70495/107515/29806/207742/380718/12447/26992/269424/26416/11352/20613/72357/14462/107746/75723/20187/84035/407821/67943/104318	95	mel
cat9	BP	GO:0006892	post-Golgi vesicle-mediated transport	34/3108	105/28832	0.32381	3.00389	7.15029	2.02553e-09	1.14387e-07	7.64466e-08	16792/226744/106572/11765/320615/20742/74277/210148/78885/12988/70829/16897/53611/67378/75914/53330/234678/70028/20336/18195/106039/11776/11426/18777/99371/53620/54189/11736/71517/78287/17918/226541/69940/98710	34	mel
cat9	BP	GO:0061014	positive regulation of mRNA catabolic process	34/3108	105/28832	0.32381	3.00389	7.15029	2.02553e-09	1.14387e-07	7.64466e-08	69305/71701/213541/70640/239528/75901/19317/232791/268420/217351/208718/103135/26383/213988/229663/381305/104625/214150/19877/72162/12192/14904/237400/78781/67207/233833/244551/230594/12227/214627/13046/231464/22057/69125	34	mel
cat9	BP	GO:0032790	ribosome disassembly	20/3108	42/28832	0.47619	4.41748	7.7039	2.05699e-09	1.15117e-07	7.69347e-08	320806/68995/66244/56736/192169/76784/66317/218343/76366/56055/67490/76788/213753/56404/66855/56422/72650/67509/75452/77006	20	mel
cat9	BP	GO:0034599	cellular response to oxidative stress	62/3108	263/28832	0.235741	2.1869	6.7212	2.10937e-09	1.16995e-07	7.81893e-08	14297/11977/18519/58994/226090/110265/11757/15182/26926/71701/18753/19766/64930/269254/11545/20466/65106/20852/68015/170719/53618/104156/114774/27419/108655/13361/26419/20617/21929/11909/14088/26398/13852/21974/14782/28240/15499/12578/74347/19365/76251/57320/11677/12176/19156/22166/64383/14004/15481/18604/18227/14056/234371/50868/22658/19305/74772/216850/230784/101476/12359/76650	62	mel
cat9	BP	GO:0051168	nuclear export	48/3108	181/28832	0.265193	2.46012	6.84951	2.38731e-09	1.31239e-07	8.77091e-08	56698/56637/432508/170762/74204/218210/66244/73192/59015/217827/13680/64930/234733/19042/20823/268420/66441/225160/215280/72322/71805/353258/227154/231386/28114/54194/53319/100019/230082/381626/12021/67842/12578/19247/57258/232341/57320/107939/22196/22166/15382/68278/56417/235626/72149/74412/56488/66679	48	mel
cat9	BP	GO:0007093	mitotic cell cycle checkpoint signaling	42/3108	149/28832	0.281879	2.61491	6.86958	3.26845e-09	1.78102e-07	1.19028e-07	105837/19090/107047/70799/68193/208768/216965/19252/107995/12144/11909/269582/27354/330177/67941/68251/66977/12021/270669/76454/79263/83560/17685/224023/107976/67629/18392/56371/229543/56453/66131/12236/76464/12795/208628/12575/12235/19360/235559/15574/104418/70385	42	mel
cat9	BP	GO:0006839	mitochondrial transport	47/3108	177/28832	0.265537	2.46331	6.7877	3.33163e-09	1.79966e-07	1.20274e-07	14297/56637/11306/15519/217593/76137/14629/68653/380836/26926/69597/71701/71699/14057/15277/319653/67582/15194/78806/19164/67547/74143/192287/16438/11909/66092/22333/66169/21855/606496/70456/94279/234847/55951/22334/12177/216001/12176/12122/208638/21854/56384/71254/30059/69934/20848/74610	47	mel
cat9	BP	GO:0000724	double-strand break repair via homologous recombination	47/3108	178/28832	0.264045	2.44947	6.74259	4.0579e-09	2.17308e-07	1.4523e-07	56515/71175/56505/214763/73247/11545/77044/71567/12914/22376/19363/97827/71777/17219/50505/12190/67241/12144/102871/319955/237211/66595/57434/623474/27354/75178/117599/59004/19365/93765/70294/19714/73747/229543/67956/66713/19361/67245/68142/99982/60530/59029/235626/19360/235559/15574/233908	47	mel
cat9	BP	GO:0032886	regulation of microtubule-based process	64/3108	280/28832	0.228571	2.12039	6.54834	4.3309e-09	2.29945e-07	1.53676e-07	225523/56637/212307/54126/212514/18519/17245/193385/328108/76895/70799/72119/74201/244329/232539/76890/80986/216965/26425/100048534/102774/78798/207607/67378/66061/75786/72873/16800/26419/20617/236266/19877/14894/74392/57752/13728/606496/12569/74019/76959/13494/11426/20479/68339/67300/66140/228421/100502766/319675/83679/67886/101706/76499/93670/76707/16578/54141/63873/12009/15114/75608/66679/216781/13589	64	mel
cat9	BP	GO:0044272	sulfur compound biosynthetic process	43/3108	156/28832	0.275641	2.55704	6.77804	4.50623e-09	2.37227e-07	1.58542e-07	14629/13666/67283/29807/54616/75735/70025/66812/170439/211347/23971/108645/17850/14042/228026/246221/433256/104923/20617/12411/233781/100705/23887/22333/50790/116914/70456/216739/78752/107476/66902/20683/70484/55951/59031/17423/17769/18604/74450/14043/68801/104112/67870	43	mel
cat9	BP	GO:0044782	cilium organization	90/3108	449/28832	0.200445	1.85947	6.3801	4.56491e-09	2.38296e-07	1.59257e-07	225523/56637/210544/67046/229776/212517/19726/76816/67841/104362/54138/328108/74201/98878/11793/14569/382253/319565/18004/15194/78801/53860/100048534/64009/102774/207607/66717/382562/244585/72404/67378/207425/332934/66061/213027/72873/76568/236266/14894/214552/218232/277939/83922/69672/71276/74019/73293/99167/264134/13660/231672/73739/75472/16886/21821/216274/68339/654470/22284/73916/380718/78795/67685/106633/105428/18000/259300/103784/66713/74052/67286/330188/71982/234740/21754/104831/19725/16569/72140/230872/76166/56542/73873/71448/12009/15114/71820/104318/77254/13589	90	mel
cat9	BP	GO:0042326	negative regulation of phosphorylation	72/3108	333/28832	0.216216	2.00577	6.41666	6.08978e-09	3.15248e-07	2.10685e-07	19090/56468/211770/56717/18519/26365/11757/19249/52033/19255/20354/12367/12580/18753/67603/22436/67742/238871/83383/19252/66787/16210/68045/18569/28084/19164/16337/110355/13853/20617/21929/19211/24074/108954/12929/56715/208643/51791/74019/15357/18769/18115/230126/68082/108155/12578/12579/15259/277360/13829/57320/18016/14466/19084/66801/64383/235584/71059/11796/12575/21754/56417/18015/64144/23790/70834/66861/70012/114716/114715/109689/69802	72	mel
cat9	BP	GO:0035966	response to topologically incorrect protein	40/3108	141/28832	0.283688	2.63169	6.75111	6.26446e-09	3.2161e-07	2.14937e-07	15519/67819/13666/66967/18708/226090/19255/26554/70551/216440/231571/67623/76577/104771/22230/72265/100502841/67812/67287/23802/229317/192193/50527/67490/15499/68292/70294/27368/56709/64209/76867/72341/56491/226418/108687/326622/66861/77006/11652/16145	40	mel
cat9	BP	GO:0010212	response to ionizing radiation	43/3108	158/28832	0.272152	2.52467	6.67978	6.8534e-09	3.46763e-07	2.31747e-07	19090/71175/14784/227525/12367/71991/68048/12444/18004/12402/26374/12190/12144/230709/319955/77065/13435/19941/15499/57434/55982/623474/68251/18950/12021/22596/17685/107976/229543/446101/235323/11810/19361/68142/99982/60530/26416/21353/12575/20133/14462/235559/15574	43	mel
cat9	BP	GO:0051494	negative regulation of cytoskeleton organization	46/3108	175/28832	0.262857	2.43845	6.63436	6.88986e-09	3.46763e-07	2.31747e-07	54126/223601/23999/18519/17245/233977/18708/72119/12332/211673/18753/56226/20742/12343/19230/237860/11518/80986/216965/22376/26425/27360/225115/102774/78798/224105/72873/16800/20617/11519/74392/21916/13829/68339/80880/50875/100502766/18706/67886/12345/14489/76499/76707/69710/242687/13589	46	mel
cat9	BP	GO:0030162	regulation of proteolysis	93/3108	473/28832	0.196617	1.82396	6.28048	6.92186e-09	3.46763e-07	2.31747e-07	56637/56468/211770/14629/13666/16792/18708/15182/52033/19229/192169/66222/13032/71955/19167/14198/103583/76055/13645/17196/217344/107995/15516/17886/56353/628746/19164/26374/69216/66245/19192/229317/13853/56224/26419/16330/59025/22031/19211/13000/67490/55988/269473/277939/381038/11836/20588/53312/17221/606496/103743/108143/30940/241576/231672/24069/108155/12578/21821/52551/116872/79263/103724/22215/22284/56207/57320/14466/20194/230598/56371/66333/67685/64383/20112/64209/15481/76867/228769/12795/21353/59029/21854/14824/13011/74772/52892/20848/20747/77006/227693/104318/18793	93	mel
cat9	BP	GO:1903050	regulation of proteolysis involved in protein catabolic process	56/3108	234/28832	0.239316	2.22007	6.51365	7.0043e-09	3.48086e-07	2.32631e-07	56637/56468/211770/14629/13666/16792/52033/19229/192169/13032/14198/13645/107995/15516/56353/628746/19164/26374/66245/19192/229317/13853/26419/59025/19211/13000/67490/11836/20588/53312/606496/108143/30940/231672/24069/108155/12578/52551/79263/22215/22284/56207/57320/14466/56371/66333/67685/64383/64209/228769/12795/59029/52892/77006/227693/104318	56	mel
cat9	BP	GO:0051258	protein polymerization	65/3108	290/28832	0.224138	2.07926	6.42073	7.49392e-09	3.69462e-07	2.46918e-07	67203/15519/211401/78757/54126/223601/23999/56717/56378/14784/328108/19229/68166/70799/72119/12332/211673/17997/18753/20742/12343/22323/19230/237860/11518/78885/22376/27360/218397/103733/225115/102774/13383/75786/73178/26419/20617/11519/83431/71276/21916/13494/277360/13829/80880/234857/50875/22334/83679/68089/67886/18000/12345/101706/14489/76499/231830/76707/13169/63873/75608/77891/104318/99412/13589	65	mel
cat9	BP	GO:0016482	cytosolic transport	38/3108	131/28832	0.290076	2.69095	6.74248	7.5786e-09	3.70695e-07	2.47741e-07	72238/16792/67804/11765/67581/320615/53334/19347/210148/78885/70297/53611/100855/66943/26419/380752/67166/55988/320487/83435/19346/216131/70028/106039/67300/103724/70294/231834/11736/18711/66713/78287/216724/226541/56418/70834/228960/72477	38	mel
cat9	BP	GO:0090150	establishment of protein localization to membrane	63/3108	278/28832	0.226619	2.10227	6.41919	8.10081e-09	3.9204e-07	2.62007e-07	15519/76438/12662/76742/68653/226744/106572/20742/72265/107305/76055/12988/212073/237781/18145/100715/67378/71146/53330/67979/56715/231430/12569/54645/66384/234678/20336/70796/18195/106039/68944/27643/100169864/108155/11426/18777/13829/52551/232341/75219/74043/53620/170759/83493/68032/73024/66333/211548/18711/68268/12122/66437/30059/19305/69934/13830/18633/20619/11652/66220/75608/77254/54396	63	mel
cat9	BP	GO:0046486	glycerolipid metabolic process	81/3108	394/28832	0.205584	1.90714	6.30194	8.15339e-09	3.9204e-07	2.62007e-07	224860/219135/27410/234515/67216/18708/18707/268783/12894/75320/218121/234729/52123/84095/20787/68262/269615/69718/56442/16329/18700/14933/382030/15558/13982/235533/433256/66459/67420/74769/327942/20778/105501/16330/242864/19211/84652/50790/242291/68971/30805/13350/216739/69048/53357/81004/30955/76483/19247/100504285/71795/27388/210992/83493/11818/66853/56077/18717/18706/14073/14792/233011/18711/66268/11810/100102/56193/16331/74450/18796/66659/320951/99010/51813/74451/231070/74302/104418/12359/18783/233575	81	mel
cat9	BP	GO:0043254	regulation of protein-containing complex assembly	91/3108	461/28832	0.197397	1.83119	6.2534	8.20432e-09	3.9204e-07	2.62007e-07	56637/15519/19219/78757/16854/16784/54126/223601/23999/56717/218333/56378/14784/71902/27410/328108/19229/12332/211673/21833/18753/14084/20742/12343/22323/19230/237860/11518/12540/27360/218397/225115/102774/18826/13383/54723/72685/75786/16800/26419/20617/67089/11519/26409/208643/15499/74019/12912/70796/21916/11303/13494/108155/19247/277360/59125/13829/80880/245886/50875/57320/22334/237107/20907/14466/13685/83679/64383/67886/15481/12345/101706/21749/56193/12122/67705/14489/76499/50907/228607/16578/228983/19305/13169/15944/22030/66220/20362/16145/54396/13589	91	mel
cat9	BP	GO:1902904	negative regulation of supramolecular fiber organization	46/3108	176/28832	0.261364	2.42459	6.58932	8.36188e-09	3.96519e-07	2.65e-07	54126/223601/23999/67199/233977/18708/72119/12332/211673/18753/20742/12343/19230/237860/11518/80986/216965/22376/27360/225115/102774/78798/224105/72873/16800/20617/11519/74392/21916/13829/68339/80880/50875/18706/67886/15481/12345/14489/76499/15530/100952/76707/69710/109054/242687/13589	46	mel
cat9	BP	GO:0006417	regulation of translation	78/3108	375/28832	0.208	1.92955	6.29792	8.95753e-09	4.21547e-07	2.81726e-07	19090/68995/14151/218506/56717/13666/15467/19229/226518/213541/52575/239528/19401/64930/19317/67579/232791/68015/20823/268420/16341/217351/16210/218629/67267/12051/100715/78428/213988/18746/229663/229317/104625/66704/21453/214150/72162/80913/78697/108954/12192/19941/208643/11428/225363/210004/78796/213753/67941/208691/228866/226982/13631/108155/13629/233833/72201/29806/12696/56422/68966/244551/13685/67671/27979/243574/12227/17346/72181/231464/224907/22057/22171/230784/17855/11652/69125/216766	78	mel
cat9	BP	GO:2000779	regulation of double-strand break repair	40/3108	143/28832	0.27972	2.59488	6.64569	9.73516e-09	4.54698e-07	3.03882e-07	19090/56505/214763/68166/73247/77045/11545/77044/12914/22376/71777/12144/102871/319955/101185/107260/21974/70127/237211/20588/15499/117599/59004/93765/234857/70294/73747/67956/26992/66713/19361/67245/99982/60530/235626/107823/83796/381678/233908/29861	40	mel
cat9	BP	GO:0051123	RNA polymerase II preinitiation complex assembly	23/3108	58/28832	0.396552	3.67869	7.09803	1.05292e-08	4.88114e-07	3.26214e-07	71902/19014/83602/21833/68975/21374/319944/69792/72504/13982/80509/68705/67089/24074/225895/229906/108143/12912/70208/70625/67219/13486/66999	23	mel
cat9	BP	GO:0051303	establishment of chromosome localization	35/3108	117/28832	0.299145	2.77508	6.68741	1.21821e-08	5.60557e-07	3.74629e-07	67203/212514/18519/72400/26554/101994/69654/16580/12540/78798/12190/66934/381318/83431/52563/76959/66977/20479/66140/83560/228421/100502766/67629/77053/64383/67139/101706/21749/76464/70891/54141/18221/70385/75608/13589	35	mel
cat9	BP	GO:0001933	negative regulation of protein phosphorylation	68/3108	313/28832	0.217252	2.01539	6.27823	1.29924e-08	5.93448e-07	3.96611e-07	19090/56468/211770/56717/18519/26365/19249/52033/19255/20354/12367/12580/18753/67603/22436/67742/238871/83383/19252/66787/16210/68045/18569/28084/19164/16337/110355/13853/20617/21929/19211/24074/108954/12929/56715/208643/51791/74019/15357/18769/18115/230126/68082/108155/12578/15259/277360/13829/57320/18016/14466/19084/66801/64383/235584/71059/12575/21754/56417/18015/64144/23790/70834/66861/70012/114716/114715/109689	68	mel
cat9	BP	GO:0051259	protein complex oligomerization	64/3108	288/28832	0.222222	2.06149	6.29297	1.38259e-08	6.26908e-07	4.18973e-07	432508/27410/193385/23874/71586/18081/20024/71701/231549/12972/69634/98878/66069/66388/22323/211550/14660/234309/268564/16440/11690/74143/238037/18746/12010/12144/70461/16438/20617/50997/100705/330171/109168/28240/58231/70796/382056/13660/107476/105440/381760/94178/73739/52551/52120/66590/215210/331623/216001/66333/233877/16495/228607/20133/56384/228983/241296/19305/100900/330189/233908/100604/58800/99412	64	mel
cat9	BP	GO:0045787	positive regulation of cell cycle	75/3108	359/28832	0.208914	1.93803	6.21654	1.41142e-08	6.35343e-07	4.2461e-07	225523/105837/229776/18519/68053/56317/58994/19014/240641/16973/26554/99375/83946/240255/19401/20466/12444/12914/13645/19363/53376/12540/107995/225115/16337/12190/67974/116871/67241/110606/73139/14183/58186/237877/26409/208643/71276/15499/52563/21423/230126/18124/12021/19247/20479/232341/12531/50875/14272/27053/319675/13685/12447/18392/64383/21802/101706/76464/68142/108907/12448/78658/14056/74370/70891/12235/20133/54141/16569/59008/20851/68549/69188/216825/215387	75	mel
cat9	BP	GO:0006986	response to unfolded protein	36/3108	123/28832	0.292683	2.71513	6.62586	1.43606e-08	6.37721e-07	4.26199e-07	15519/67819/13666/66967/18708/226090/19255/70551/216440/231571/67623/76577/104771/72265/100502841/67812/67287/23802/229317/192193/50527/67490/15499/68292/27368/64209/76867/72341/56491/226418/108687/326622/66861/77006/11652/16145	36	mel
cat9	BP	GO:0030098	lymphocyte differentiation	92/3108	473/28832	0.194503	1.80435	6.13099	1.43723e-08	6.37721e-07	4.26199e-07	22694/15519/19219/11977/19090/56468/74039/224860/56717/17474/16792/18708/227525/19229/19255/20663/65113/20442/229473/75725/11793/12142/19401/13655/64930/93685/20852/381812/77044/268564/56233/18129/108655/15284/12051/67588/74143/58240/12010/381305/12144/21929/11909/14190/15976/21417/21974/12192/18987/20588/17221/103743/320940/21423/19664/230126/20662/18950/12505/11776/12578/277360/67657/17685/107568/14284/14466/50932/19156/26992/16331/14056/13482/243910/22324/11352/83796/56457/14462/241296/16199/321006/77727/20851/20848/77006/20667/20375/20535/16189/16145/57432	92	mel
cat9	BP	GO:0051261	protein depolymerization	38/3108	134/28832	0.283582	2.63071	6.57664	1.49991e-08	6.60811e-07	4.41631e-07	23999/72119/12332/17997/20742/12343/19230/11518/80986/216965/15194/27360/225115/78798/72685/72873/16800/11519/74392/21916/20479/13829/68339/67300/194401/50875/228421/20405/18706/67886/15481/12345/56193/14489/76499/217124/76707/63873	38	mel
cat9	BP	GO:0007034	vacuolar transport	44/3108	168/28832	0.261905	2.42961	6.4596	1.63281e-08	7.14298e-07	4.77377e-07	16784/76742/16792/432486/65113/11765/228993/70160/71817/100502841/107305/270096/70297/17237/18145/28084/218441/53611/17101/230514/67166/66868/76959/209018/11776/20479/52120/19156/15481/11736/68192/100102/228545/71801/78287/11840/104831/14824/74772/77573/15944/75608/16145/54396	44	mel
cat9	BP	GO:1903008	organelle disassembly	26/3108	73/28832	0.356164	3.30403	6.85116	1.68877e-08	7.3361e-07	4.90283e-07	320806/68995/66244/56736/192169/76784/66317/218343/76577/76366/22367/56055/67490/76788/213753/56404/66855/56422/66853/72650/67509/12795/16578/75452/77006/99412	26	mel
cat9	BP	GO:0002833	positive regulation of response to biotic stimulus	87/3108	441/28832	0.197279	1.8301	6.10604	1.78311e-08	7.69214e-07	5.14078e-07	67664/15519/66645/19090/16784/76438/73945/214763/18708/19014/17079/71586/18081/223752/102626/12894/59079/110651/432940/217166/16363/11765/68585/246707/22230/11545/20787/20466/100502841/211550/67845/54215/17087/56174/27419/171285/13982/70110/26419/21929/22031/80913/26409/53610/20509/70796/71268/80285/78781/319277/108155/19247/18521/59125/22596/224023/107515/217069/70428/64383/67313/15481/67245/67705/67857/192231/67933/18607/100952/13482/228607/217365/72341/20480/22324/231655/17164/14824/80751/211007/242691/15944/20851/66220/20375/16145/54396	87	mel
cat9	BP	GO:0098876	vesicle-mediated transport to the plasma membrane	43/3108	163/28832	0.263804	2.44723	6.44059	1.87766e-08	8.04414e-07	5.37603e-07	76742/226744/106572/98878/13185/20742/74277/100502841/12988/70829/16897/53611/78618/67378/75914/228359/380752/53330/55988/209131/54645/234678/20336/18195/106039/13660/67213/11426/18777/99371/245886/53620/73288/83493/54189/259300/71517/231830/104831/231876/69940/20619/228960	43	mel
cat9	BP	GO:0007006	mitochondrial membrane organization	34/3108	114/28832	0.298246	2.76674	6.56974	2.12831e-08	9.05553e-07	6.05195e-07	14297/56637/15519/14629/68653/69597/26889/15277/78806/68316/74143/72113/20617/11909/66092/231430/606496/66075/114896/234847/22334/12177/216001/12176/433771/230935/12122/66098/56384/71254/30059/19305/69934/20848	34	mel
