## Supplementary material for "MYC and RNA Polymerase II Binding Near Transcriptional End Sites Regulate the Expression of Functionally-Related Genes": SFile_11.xlsx (part 5 of 7)

### Sheet: mel (continued)
Cluster	ONTOLOGY	ID	Description	GeneRatio	BgRatio	RichFactor	FoldEnrichment	zScore	pvalue	p.adjust	qvalue	geneID	Count	cell_line
cat9	BP	GO:0019216	regulation of lipid metabolic process	79/3108	389/28832	0.203085	1.88396	6.10127	2.16995e-08	9.16989e-07	6.12838e-07	170459/56717/18519/13666/26365/27410/58994/29807/100198/235344/12894/14815/21833/217166/18753/18563/20787/19317/14933/382030/228026/15558/13982/11541/102774/433256/232430/70461/68865/381549/230709/20778/244373/20617/11307/100705/353187/50790/13350/12912/232339/66117/67737/66887/53357/108155/81004/12257/30955/76483/53975/210992/11818/66853/18984/73212/80290/19156/64383/14792/15926/11810/98711/20280/11840/18604/19712/74370/74450/235623/20613/68801/51813/231070/74302/230796/20851/18783/11652	79	mel
cat9	BP	GO:0051225	spindle assembly	38/3108	136/28832	0.279412	2.59202	6.46857	2.32994e-08	9.77946e-07	6.53577e-07	212307/212514/20843/193385/73699/70799/72119/74201/232933/223499/16580/13006/51792/107995/16551/20842/19211/24061/229906/76959/17865/13494/20479/67300/66140/100502766/18140/101706/66165/68142/76499/76707/54141/16569/75608/104318/99412/13589	38	mel
cat9	BP	GO:2000058	regulation of ubiquitin-dependent protein catabolic process	44/3108	170/28832	0.258824	2.40103	6.36824	2.39412e-08	9.98138e-07	6.67072e-07	56637/56468/211770/14629/16792/52033/19229/14198/13645/107995/15516/56353/628746/19164/26374/66245/26419/59025/19211/13000/67490/11836/20588/53312/606496/108143/231672/24069/108155/12578/52551/79263/22215/22284/56207/57320/14466/56371/64383/64209/12795/77006/227693/104318	44	mel
cat9	BP	GO:0061157	mRNA destabilization	31/3108	99/28832	0.313131	2.90483	6.59909	2.49991e-08	1.0353e-06	6.91906e-07	69305/71701/213541/70640/239528/75901/232791/268420/217351/208718/103135/26383/213988/229663/381305/104625/214150/19877/72162/12192/237400/67207/233833/244551/230594/12227/214627/13046/231464/22057/69125	31	mel
cat9	BP	GO:0000423	mitophagy	29/3108	89/28832	0.325843	3.02275	6.64311	2.59286e-08	1.06668e-06	7.12877e-07	15467/66270/11793/15277/80877/20787/15194/29869/67588/72018/666468/329165/22333/66169/381038/209131/606496/108155/12257/242557/12177/14466/18082/12176/12539/15944/213948/16145/54396	29	mel
cat9	BP	GO:0006163	purine nucleotide metabolic process	90/3108	465/28832	0.193548	1.79549	6.01113	2.61433e-08	1.06843e-06	7.14052e-07	11977/18655/56717/18519/66355/11566/100198/235344/226518/68055/72900/14635/18563/16498/15277/56524/68073/14198/19139/11545/14718/93685/22436/107029/238871/76055/56421/27369/11717/23971/15558/72141/11541/19164/16337/68197/74143/18746/381101/26430/11534/68646/595136/23917/100705/229363/18642/14904/328099/230075/270166/75406/208727/66401/18115/216188/68198/18950/108155/12257/59027/71336/192185/18639/331623/15275/11637/67414/66377/17425/11513/15481/15926/74637/66437/60530/14923/67763/74370/18577/67054/18293/66108/170768/209692/20848/226646/16189/69802/212627	90	mel
cat9	BP	GO:0051653	spindle localization	24/3108	65/28832	0.369231	3.42525	6.80403	2.65032e-08	1.07606e-06	7.19151e-07	67203/68053/68166/244329/103583/15194/16897/17886/16800/73178/83431/66140/114606/234857/16412/101706/66165/66713/108907/76499/76707/54141/70385/13589	24	mel
cat9	BP	GO:0120032	regulation of plasma membrane bounded cell projection assembly	52/3108	218/28832	0.238532	2.21279	6.24779	2.67024e-08	1.07711e-06	7.19853e-07	225523/56637/15519/11977/67046/23999/56717/271457/76816/67841/193385/18708/74201/18753/56226/11793/14569/382253/19230/319565/22376/15194/72722/53860/12540/64009/102774/72404/66061/213027/73178/76568/329165/28240/83431/27205/208727/16886/21821/13829/23854/106633/12345/66713/21754/23790/69710/230872/68050/242687/15114/56212	52	mel
cat9	BP	GO:0006261	DNA-templated DNA replication	40/3108	148/28832	0.27027	2.50722	6.38981	2.79856e-08	1.12159e-06	7.49577e-07	57753/70024/66979/11545/71567/97827/18968/17219/12190/18969/12144/230709/19819/665775/67967/237877/67444/107373/27354/381760/117599/12021/19687/216151/19718/12447/66404/18392/57813/66131/19361/68142/12448/20133/210711/19360/69270/18972/235559/276852	40	mel
cat9	BP	GO:0000966	RNA 5'-end processing	15/3108	28/28832	0.535714	4.96966	7.30478	2.83264e-08	1.12797e-06	7.5384e-07	66132/67148/227522/54364/71701/52575/20823/67897/74157/116940/24018/213773/67842/234728/67053	15	mel
cat9	BP	GO:0045739	positive regulation of DNA repair	38/3108	137/28832	0.277372	2.5731	6.41527	2.89162e-08	1.14412e-06	7.64637e-07	19090/56505/68166/73247/77045/71991/11545/77044/12914/22376/71777/12144/26430/319955/21974/70127/237211/20588/68251/14051/18950/59004/93765/234857/70294/56207/107976/73747/21849/26992/66713/67245/68142/234371/83796/381678/233908/29861	38	mel
cat9	BP	GO:0006368	transcription elongation by RNA polymerase II	32/3108	105/28832	0.304762	2.82719	6.51979	3.09534e-08	1.21698e-06	8.13326e-07	76246/19014/69131/66317/11545/68975/27224/72949/70802/69792/80509/66505/68705/74427/319955/58523/69562/12454/16825/70208/21399/70625/27632/192231/67673/14056/235626/24116/67219/69170/66999/21400	32	mel
cat9	BP	GO:0043604	amide biosynthetic process	42/3108	160/28832	0.2625	2.43514	6.32739	3.18876e-08	1.24582e-06	8.32602e-07	14629/13666/58994/29807/75735/30960/20442/18753/70025/20444/66812/170439/15194/211347/17850/228026/433256/20617/100705/23887/104725/22333/22234/50790/70456/11898/216739/50798/107476/208449/53357/76303/55951/27053/14466/18604/74450/13244/20448/50935/68801/104112	42	mel
cat9	BP	GO:1990542	mitochondrial transmembrane transport	30/3108	95/28832	0.315789	2.92949	6.54763	3.36754e-08	1.30745e-06	8.73788e-07	14297/11306/217593/76137/380836/26926/69597/71701/71699/14057/319653/67582/67547/74143/192287/16438/66092/22333/66169/21855/70456/94279/234847/55951/22334/216001/208638/21854/56384/74610	30	mel
cat9	BP	GO:0006066	alcohol metabolic process	76/3108	373/28832	0.203753	1.89016	6.0147	3.4512e-08	1.33161e-06	8.89934e-07	170459/14151/29807/14137/100198/75678/16973/14635/67834/26889/14718/20787/19317/81535/69718/234309/14933/17252/18145/17886/13361/235533/20322/11429/68865/20778/105501/217837/244373/20617/11307/242864/19211/104725/13350/15357/68603/67737/11303/76483/270669/57320/52014/14466/66853/18984/74754/11677/73212/80290/56453/14792/110611/58810/15926/233011/71883/98711/100102/20280/56193/16987/104086/19712/235293/235623/98386/67442/230027/13121/17855/231070/20148/12359/18783/16189	76	mel
cat9	BP	GO:0043087	regulation of GTPase activity	50/3108	208/28832	0.240385	2.22998	6.1882	3.76126e-08	1.44228e-06	9.63901e-07	56637/76088/212307/21844/78757/67046/54126/56717/193385/108797/22325/12928/107045/20354/211673/64930/110829/237782/17850/102774/66687/213027/14062/228359/229877/12929/83431/51791/218460/69082/277360/232341/109905/170625/16412/20194/231821/241694/227800/19152/14056/18015/228850/22324/23790/69710/107746/228482/11652/56212	50	mel
cat9	BP	GO:0062012	regulation of small molecule metabolic process	80/3108	401/28832	0.199501	1.85071	5.96295	3.9841e-08	1.51836e-06	1.01474e-06	170459/56717/320717/18519/13666/26365/29807/100198/235344/12894/19255/14815/217166/69634/16010/68073/11545/20787/19317/107029/14933/266645/228026/15558/17886/11541/19164/16337/68197/433256/68865/230709/244373/20617/20540/11307/100705/50790/13350/208727/12912/232339/67737/66887/108155/12257/76483/57320/18639/18984/331623/73212/80290/17425/64383/102093/14792/381290/98711/20280/56193/66437/18604/19712/74370/59046/74450/235623/56745/20613/68801/230784/140858/231070/230796/20848/18783/11652/68961/16189	80	mel
cat9	BP	GO:0140053	mitochondrial gene expression	44/3108	173/28832	0.254335	2.35939	6.2336	4.18674e-08	1.58585e-06	1.05985e-06	320806/66132/70120/74238/218506/66223/20019/71701/52575/76784/118451/56284/232536/320720/21780/76366/353172/70560/67267/64659/211253/64655/52477/68836/68550/64657/52443/109093/28030/76719/14548/94063/69527/67270/216151/66845/70428/72181/94061/19935/77721/107732/216767/20017	44	mel
cat9	BP	GO:0060491	regulation of cell projection assembly	52/3108	221/28832	0.235294	2.18275	6.13515	4.3182e-08	1.62574e-06	1.0865e-06	225523/56637/15519/11977/67046/23999/56717/271457/76816/67841/193385/18708/74201/18753/56226/11793/14569/382253/19230/319565/22376/15194/72722/53860/12540/64009/102774/72404/66061/213027/73178/76568/329165/28240/83431/27205/208727/16886/21821/13829/23854/106633/12345/66713/21754/23790/69710/230872/68050/242687/15114/56212	52	mel
cat9	BP	GO:0090307	mitotic spindle assembly	26/3108	76/28832	0.342105	3.17361	6.59516	4.38273e-08	1.64009e-06	1.0961e-06	212514/20843/193385/70799/72119/74201/232933/16580/13006/107995/16551/20842/24061/76959/17865/13494/20479/67300/100502766/18140/66165/76499/76707/16569/75608/99412	26	mel
cat9	BP	GO:0032006	regulation of TOR signaling	41/3108	156/28832	0.262821	2.43811	6.26031	4.45644e-08	1.65769e-06	1.10786e-06	56637/78757/67046/26554/270802/107045/140742/64930/229603/17168/237782/271981/18145/11987/108655/72171/13853/230709/18099/19211/67574/107260/11836/70661/606496/108155/277360/93765/224023/22215/22284/252875/14466/66508/67245/74370/68845/75747/237898/230784/22222	41	mel
cat9	BP	GO:0009100	glycoprotein metabolic process	77/3108	382/28832	0.201571	1.86991	5.94931	4.52636e-08	1.66514e-06	1.11284e-06	14423/67075/11977/66967/432486/54616/20454/75612/20442/211673/239528/70551/11593/20444/76051/223827/207958/76055/194388/64294/53618/18145/114774/14042/53627/27419/17156/19164/16337/381903/67547/338337/268880/29858/192193/20014/233781/67574/242291/14595/244745/78752/12091/68292/108155/171212/76483/66248/227619/70484/233115/57320/27426/52120/208211/52014/94192/103963/66333/59031/14594/110006/17423/26433/76775/103534/76025/215015/14043/140484/20448/50935/108687/14345/17308/109154/99412	77	mel
cat9	BP	GO:0033044	regulation of chromosome organization	56/3108	246/28832	0.227642	2.11177	6.08705	4.53009e-08	1.66514e-06	1.11284e-06	18519/56505/56317/21750/72400/107047/70799/26554/70640/244329/77045/11545/77044/19252/229512/107995/16905/50505/73139/101185/12468/72162/74493/70127/20588/52563/52206/27354/66977/59125/22596/83560/224023/56207/237107/22385/67629/214627/26992/15381/101706/21749/12236/76464/68142/12466/78658/208628/12235/83796/19360/59008/70385/68549/29861/215387	56	mel
cat9	BP	GO:0002221	pattern recognition receptor signaling pathway	63/3108	291/28832	0.216495	2.00836	6.00936	5.00972e-08	1.83061e-06	1.22343e-06	67664/19090/16784/76438/73945/214763/18708/71586/18081/223752/102626/59079/110651/432940/217166/16363/68585/22230/11545/100502841/211550/67845/17087/56174/27419/171285/13982/70110/26419/21929/22031/80913/26409/20509/70796/71268/78781/319277/108155/18521/59125/107515/217069/64383/67313/15481/67245/67705/67857/67933/18607/228607/217365/72341/20480/231655/17164/80751/242691/15944/66220/16145/54396	63	mel
cat9	BP	GO:0045089	positive regulation of innate immune response	81/3108	410/28832	0.197561	1.83271	5.90285	5.11735e-08	1.85901e-06	1.2424e-06	67664/15519/66645/19090/16784/76438/73945/214763/18708/19014/71586/18081/223752/102626/12894/59079/110651/432940/217166/16363/11765/68585/22230/11545/20787/20466/100502841/211550/67845/54215/17087/56174/27419/171285/13982/70110/26419/21929/22031/80913/26409/53610/20509/70796/71268/80285/78781/319277/108155/18521/59125/22596/107515/217069/70428/64383/67313/15481/67245/67705/67857/192231/67933/18607/13482/228607/217365/72341/20480/22324/231655/17164/80751/211007/242691/15944/20851/66220/20375/16145/54396	81	mel
cat9	BP	GO:0031398	positive regulation of protein ubiquitination	34/3108	118/28832	0.288136	2.67295	6.32962	5.48183e-08	1.97983e-06	1.32316e-06	56637/67819/211770/67046/16792/70611/66647/26554/65113/208836/107995/66245/54354/26419/19211/21402/22195/108705/606496/55982/93836/93765/72345/22215/105689/56371/67313/67245/99982/11796/66589/67898/109689/77891	34	mel
cat9	BP	GO:0002218	activation of innate immune response	69/3108	331/28832	0.208459	1.93381	5.93944	5.74362e-08	2.06239e-06	1.37833e-06	67664/15519/66645/19090/16784/76438/73945/214763/18708/71586/18081/223752/102626/59079/110651/432940/217166/16363/68585/22230/11545/20466/100502841/211550/67845/17087/56174/27419/171285/13982/70110/26419/21929/22031/80913/26409/53610/20509/70796/71268/78781/319277/108155/18521/59125/22596/107515/217069/64383/67313/15481/67245/67705/67857/192231/67933/18607/228607/217365/72341/20480/231655/17164/80751/242691/15944/66220/16145/54396	69	mel
cat9	BP	GO:0016050	vesicle organization	78/3108	391/28832	0.199488	1.8506	5.88627	5.8727e-08	2.0736e-06	1.38582e-06	252903/26554/380714/69376/30960/69608/11765/236794/233489/84095/53334/67864/12725/108012/72392/75763/387524/233405/53611/382562/17101/73178/20617/67166/11307/53330/13852/20969/83435/216131/76959/209018/12912/319277/67727/18759/11303/76303/11776/20479/99371/108664/13385/245886/70495/11767/12068/20907/11764/20194/20333/22317/66333/11736/18711/66508/11973/228545/71801/11840/71982/50907/235623/216724/19725/56491/23790/77371/74772/76166/67898/231070/11975/20619/18783/75608/228960/20362	78	mel
cat9	BP	GO:0006790	sulfur compound metabolic process	72/3108	351/28832	0.205128	1.90291	5.91593	5.90637e-08	2.0736e-06	1.38582e-06	14629/13666/67283/29807/54616/75735/73724/70025/57295/65106/66812/170439/211347/23971/108645/19212/17850/14042/27419/228026/246221/433256/22022/67420/104923/20617/171210/217700/12411/233781/100705/23887/22333/75475/50790/242291/116914/14782/70456/13350/15357/68603/216739/78752/20916/107476/66902/20683/18537/70484/55951/52120/74008/59031/20917/236539/110006/15926/17423/17769/18604/74450/22021/14043/56451/18293/68801/17855/104112/20851/67870/68044	72	mel
cat9	BP	GO:0000082	G1/S transition of mitotic cell cycle	52/3108	223/28832	0.233184	2.16318	6.06106	5.90837e-08	2.0736e-06	1.38582e-06	105837/19090/320595/13557/99375/12580/77045/12444/208768/77044/12914/13555/66671/102423/13383/56696/19192/19650/19211/70127/20588/208643/12572/21423/67941/12578/12579/76454/404710/16412/13685/12447/11479/26992/15481/50927/269424/12122/68142/67857/12448/12795/14056/12575/74370/70891/20133/83796/104418/69188/72611/29861	52	mel
cat9	BP	GO:0051345	positive regulation of hydrolase activity	52/3108	223/28832	0.233184	2.16318	6.06106	5.90837e-08	2.0736e-06	1.38582e-06	56637/76088/212307/21844/67046/12314/54126/108797/12928/107045/20354/18753/64930/17196/110829/237782/17850/18786/213027/14062/14183/19877/12929/83431/51791/218460/69082/76483/277360/109905/11818/170625/16412/20194/19156/241694/56193/19152/14056/21353/18015/228850/22324/23790/69710/14824/107746/228482/20848/77006/11652/56212	52	mel
cat9	BP	GO:0009411	response to UV	42/3108	164/28832	0.256098	2.37574	6.14131	6.81807e-08	2.37943e-06	1.59021e-06	12369/13872/14151/18708/52033/66647/99375/12367/18753/71991/11545/26447/208768/12914/268564/12051/50505/57741/12190/319955/26419/58186/72162/67967/19941/22590/17685/12696/20318/12057/66131/235323/76867/68142/99982/26416/234371/12575/71101/15574/12359/107986	42	mel
cat9	BP	GO:0007264	small GTPase-mediated signal transduction	85/3108	440/28832	0.193182	1.79209	5.81975	6.87985e-08	2.38758e-06	1.59566e-06	76088/212307/21844/54126/223601/12662/71704/14784/19159/193385/22325/20663/12928/26554/20354/83767/211673/72065/19414/68585/57295/246710/216445/14569/233489/50753/75415/22376/18129/240057/12540/12402/114713/211255/14062/11858/74769/16800/228359/19877/11857/16706/329165/330171/12929/56715/19053/57874/244418/214804/99167/140580/20662/11303/108155/30955/68339/99371/404710/67657/109905/70719/14272/16412/14674/18032/74754/241694/233877/12575/216724/18015/228850/22324/11352/107746/13169/100169/19157/242687/104418/98710/56212/109689/74206	85	mel
cat9	BP	GO:0031023	microtubule organizing center organization	40/3108	153/28832	0.261438	2.42528	6.14421	7.56268e-08	2.60996e-06	1.74428e-06	225523/67203/212514/18519/17245/68053/76816/70799/232933/244329/103583/70297/17931/26425/102774/12190/75786/16551/26419/236266/20501/277939/83431/71276/57434/76959/99167/20479/100502766/319675/83679/216543/76499/76707/216848/230872/70012/12009/75608/99412	40	mel
cat9	BP	GO:0043242	negative regulation of protein-containing complex disassembly	29/3108	93/28832	0.311828	2.89274	6.35473	7.7303e-08	2.65307e-06	1.77309e-06	224432/23999/72119/12332/20742/12343/19230/11518/80986/216965/27360/225115/78798/72873/16800/11519/74392/100502698/18627/21916/13829/68339/50875/18706/67886/12345/14489/76499/76707	29	mel
cat9	BP	GO:0050779	RNA destabilization	31/3108	104/28832	0.298077	2.76517	6.26833	8.90397e-08	3.03909e-06	2.03107e-06	69305/71701/213541/70640/239528/75901/232791/268420/217351/208718/103135/26383/213988/229663/381305/104625/214150/19877/72162/12192/237400/67207/233833/244551/230594/12227/214627/13046/231464/22057/69125	31	mel
cat9	BP	GO:0042147	retrograde transport, endosome to Golgi	29/3108	94/28832	0.308511	2.86196	6.28503	1.00337e-07	3.40596e-06	2.27626e-06	72238/67804/67581/53334/19347/70297/53611/100855/66943/380752/67166/55988/320487/83435/19346/216131/106039/67300/103724/70294/231834/11736/18711/78287/216724/56418/70834/228960/72477	29	mel
cat9	BP	GO:0007052	mitotic spindle organization	36/3108	132/28832	0.272727	2.53001	6.12409	1.05607e-07	3.5654e-06	2.38281e-06	212514/20843/193385/70799/72119/74201/232933/69654/16580/103733/13006/107995/75786/16551/20842/24061/57752/76959/17865/26886/66977/13494/20479/67300/100502766/18140/101706/66165/76499/12795/76707/16569/18221/75608/66679/99412	36	mel
cat9	BP	GO:0043603	amide metabolic process	90/3108	479/28832	0.187891	1.74301	5.69988	1.08034e-07	3.6276e-06	2.42438e-06	56717/14629/13666/58994/29807/12764/75735/73724/30960/20442/12367/18753/26889/68585/70025/19072/20444/233489/22436/65106/66812/170439/15194/211347/56174/17850/170750/27419/228026/19164/13361/433256/67420/381101/105501/20617/15979/171210/217700/11307/242864/19877/100705/23887/104725/22333/22234/75475/20168/50790/14782/606496/70456/13350/11898/15357/68603/216739/69048/50798/20916/216188/107476/208449/53357/18950/12091/76303/20683/55951/70495/27053/14466/68897/19156/20917/15926/18604/74370/74450/13244/20448/50935/56451/18293/68801/17855/104112/15114/68044	90	mel
cat9	BP	GO:0050821	protein stabilization	51/3108	221/28832	0.230769	2.14078	5.91741	1.12097e-07	3.7438e-06	2.50204e-06	15519/16784/192652/18708/64010/68585/64930/53376/66671/15516/338337/56401/66459/232430/66897/72873/54343/12468/18099/19211/67490/17127/66868/108143/12572/21423/12912/58231/19035/21372/80985/56693/16532/73162/12578/79263/67657/22284/57320/224824/12466/11932/12539/226432/72344/14824/15944/11933/11652/16145/54396	51	mel
cat9	BP	GO:0007030	Golgi organization	37/3108	138/28832	0.268116	2.48723	6.08729	1.14129e-07	3.79129e-06	2.53378e-06	54126/68053/211673/100038347/84095/69190/67864/78885/15194/70297/22367/27419/12540/64009/338337/53611/71116/27883/53330/109168/59021/231672/67727/75909/67300/76332/12068/83679/20333/67886/76499/78287/12795/76707/217365/104318/99412	37	mel
cat9	BP	GO:0051293	establishment of spindle localization	22/3108	60/28832	0.366667	3.40146	6.47242	1.15531e-07	3.81745e-06	2.55126e-06	67203/68053/68166/244329/103583/15194/16897/17886/16800/83431/66140/114606/234857/16412/101706/66165/108907/76499/76707/54141/70385/13589	22	mel
cat9	BP	GO:0061136	regulation of proteasomal protein catabolic process	47/3108	197/28832	0.238579	2.21322	5.93918	1.2105e-07	3.97863e-06	2.65898e-06	56637/56468/211770/14629/13666/52033/14198/107995/15516/56353/628746/19164/26374/66245/19192/229317/13853/26419/59025/13000/67490/11836/20588/53312/606496/108143/30940/231672/108155/52551/79263/22284/56207/57320/14466/56371/66333/67685/64383/64209/228769/12795/59029/52892/77006/227693/104318	47	mel
cat9	BP	GO:0044843	cell cycle G1/S phase transition	56/3108	253/28832	0.221344	2.05334	5.84934	1.24223e-07	4.06144e-06	2.71433e-06	105837/19090/320595/13557/99375/244879/12580/77045/12444/208768/77044/12914/13555/66671/102423/13383/56696/19192/19650/19211/70127/20588/208643/12572/21423/67941/12578/12579/76454/404710/79263/12696/16412/13685/12447/11479/26992/15481/50927/381290/269424/12122/68142/67857/12448/12795/14056/12575/74370/70891/20133/83796/104418/69188/72611/29861	56	mel
cat9	BP	GO:0010508	positive regulation of autophagy	41/3108	162/28832	0.253086	2.34781	5.97961	1.37842e-07	4.45978e-06	2.98054e-06	56637/56367/15467/81003/140742/15277/64930/16151/67154/17168/15194/237782/67974/13853/18555/19877/67490/26409/22333/66169/209131/54636/606496/329015/68118/268749/12177/170625/14466/12176/12122/12795/12539/235626/75747/230784/15944/77006/16189/16145/54396	41	mel
cat9	BP	GO:0044839	cell cycle G2/M phase transition	41/3108	162/28832	0.253086	2.34781	5.97961	1.37842e-07	4.45978e-06	2.98054e-06	12314/72400/20466/216965/19363/319944/67974/116871/56696/12144/269582/54194/237877/71276/55982/27354/330177/68251/12021/270669/20479/79263/12531/107976/74268/18392/28019/56371/229543/56453/268930/12575/59046/20133/19360/53892/77035/235559/15574/216825/228714	41	mel
cat9	BP	GO:2000144	positive regulation of DNA-templated transcription initiation	25/3108	75/28832	0.333333	3.09224	6.30624	1.41347e-07	4.54948e-06	3.04049e-06	71902/19014/83602/20024/269254/68975/17342/21374/319944/69792/72504/80509/319955/72162/67089/24074/108143/55982/12912/22590/70208/327987/70625/67219/66999	25	mel
cat9	BP	GO:0006513	protein monoubiquitination	21/3108	56/28832	0.375	3.47876	6.4538	1.42731e-07	4.57035e-06	3.05444e-06	72486/67030/26554/17237/66743/12402/77853/58186/21402/67615/213753/93765/224023/70294/217069/216150/243574/26965/211007/67898/67196	21	mel
cat9	BP	GO:0051170	import into nucleus	46/3108	192/28832	0.239583	2.22254	5.90785	1.43759e-07	4.57212e-06	3.05562e-06	15519/238799/170762/16648/218210/18708/19014/13557/83946/18753/76582/66069/15516/12051/16905/19164/19330/71805/18969/13853/16646/11909/26356/320938/108705/77938/18141/18769/58231/269113/69482/107939/230673/21849/15382/15481/26416/12575/228607/212999/56417/226432/18015/16650/20848/11640	46	mel
cat9	BP	GO:0033157	regulation of intracellular protein transport	44/3108	180/28832	0.244444	2.26764	5.93001	1.44259e-07	4.57212e-06	3.05562e-06	56637/15519/225608/218333/18708/240641/216440/18753/19042/70297/16341/12540/15516/19164/18826/215280/13853/192193/22213/83431/54645/18769/269113/12021/12578/19247/57258/216274/57320/21849/22166/12795/26416/228607/18015/12520/99237/226418/108687/74772/231070/12009/20362/11640	44	mel
cat9	BP	GO:0043547	positive regulation of GTPase activity	38/3108	145/28832	0.262069	2.43114	6.00515	1.47895e-07	4.66356e-06	3.11673e-06	56637/76088/212307/21844/67046/54126/108797/12928/107045/20354/64930/110829/237782/17850/213027/14062/12929/83431/51791/218460/69082/277360/109905/170625/16412/20194/241694/19152/14056/18015/228850/22324/23790/69710/107746/228482/11652/56212	38	mel
cat9	BP	GO:0038202	TORC1 signaling	33/3108	117/28832	0.282051	2.61651	6.09	1.49199e-07	4.68092e-06	3.12834e-06	67046/56717/26554/270802/107045/110651/140742/73086/64930/229603/17168/237782/18145/108655/72171/18099/19211/67574/107260/70661/108155/93765/224023/22215/252875/20112/66508/67245/74370/68845/75747/237898/230784	33	mel
cat9	BP	GO:0006486	protein glycosylation	51/3108	223/28832	0.2287	2.12158	5.84429	1.51617e-07	4.70921e-06	3.14724e-06	14423/67075/66967/54616/20454/20442/211673/70551/20444/223827/207958/76055/194388/53618/18145/14042/17156/19164/381903/67547/338337/268880/29858/20014/67574/14595/244745/68292/108155/171212/76483/66248/227619/233115/27426/208211/52014/94192/103963/66333/14594/26433/103534/14043/140484/20448/50935/14345/17308/109154/99412	51	mel
cat9	BP	GO:0043413	macromolecule glycosylation	51/3108	223/28832	0.2287	2.12158	5.84429	1.51617e-07	4.70921e-06	3.14724e-06	14423/67075/66967/54616/20454/20442/211673/70551/20444/223827/207958/76055/194388/53618/18145/14042/17156/19164/381903/67547/338337/268880/29858/20014/67574/14595/244745/68292/108155/171212/76483/66248/227619/233115/27426/208211/52014/94192/103963/66333/14594/26433/103534/14043/140484/20448/50935/14345/17308/109154/99412	51	mel
cat9	BP	GO:0032956	regulation of actin cytoskeleton organization	73/3108	366/28832	0.199454	1.85027	5.69031	1.54912e-07	4.78762e-06	3.19964e-06	19219/211401/78757/223601/23999/56717/56378/14784/434204/233977/18708/16423/15182/19229/12928/83767/12332/211673/18753/246710/64930/20742/12343/22323/19230/237860/11518/216965/22376/12540/27360/218397/17886/225115/102774/13383/224105/11858/236266/19877/11519/74392/329165/106952/17127/28240/12569/234686/319277/21916/114229/192197/277360/13829/80880/50875/18016/20194/18706/12345/67877/56193/14489/76499/11840/76707/21754/69710/107702/13169/242687/56212/20535	73	mel
cat9	BP	GO:0008654	phospholipid biosynthetic process	50/3108	217/28832	0.230415	2.13749	5.84631	1.56269e-07	4.80567e-06	3.21171e-06	234515/67216/18708/18707/75320/218121/30960/18563/234729/52123/84095/68262/56442/16329/18700/15558/433256/66459/67420/74769/327942/105501/84652/242291/68971/68603/216739/69048/208449/53357/76303/30955/27388/210992/52014/56077/18717/18706/14792/15926/233011/66268/20280/320951/99010/74451/17855/104418/18783/233575	50	mel
cat9	BP	GO:0018105	peptidyl-serine phosphorylation	49/3108	211/28832	0.232227	2.15431	5.84953	1.60454e-07	4.91006e-06	3.28147e-06	56637/19090/78757/56717/13666/52033/102626/83946/18753/19766/238871/26411/27999/232430/110355/224105/13853/319955/26419/20617/17169/19877/269582/19211/13728/11836/208643/606496/12569/58231/12505/108155/15259/13829/232341/57320/22166/20112/17346/18711/26416/74370/231876/17164/15944/11652/109689/16145/54396	49	mel
cat9	BP	GO:0110053	regulation of actin filament organization	60/3108	281/28832	0.213523	1.98079	5.74275	1.71555e-07	5.224e-06	3.49129e-06	19219/211401/78757/223601/23999/56717/56378/14784/434204/233977/18708/16423/19229/83767/12332/211673/18753/64930/20742/12343/22323/19230/237860/11518/22376/12540/27360/218397/17886/225115/102774/13383/224105/236266/11519/74392/329165/17127/234686/319277/21916/114229/277360/13829/80880/50875/18016/20194/18706/12345/56193/14489/76499/11840/76707/21754/69710/107702/13169/242687	60	mel
cat9	BP	GO:0000288	nuclear-transcribed mRNA catabolic process, deadenylation-dependent decay	20/3108	52/28832	0.384615	3.56796	6.44238	1.73227e-07	5.23991e-06	3.50192e-06	69305/70640/239528/75901/232791/217351/103135/213988/229663/381305/104625/72162/12192/67207/233833/12227/214627/231464/22057/69125	20	mel
cat9	BP	GO:0072344	rescue of stalled ribosome	16/3108	35/28832	0.457143	4.24078	6.66824	1.73764e-07	5.23991e-06	3.50192e-06	66244/56736/192169/66317/218343/56055/67490/76788/213753/56404/66855/56422/72650/67509/75452/77006	16	mel
cat9	BP	GO:0140588	chromatin looping	38/3108	146/28832	0.260274	2.41448	5.95581	1.79326e-07	5.38151e-06	3.59655e-06	13872/74691/56505/71586/69597/240255/57815/13680/227674/93685/71567/218629/17219/12144/67755/319955/72162/70472/102216272/18195/320632/117599/71990/114896/20479/18521/67487/228889/234847/53975/71723/68142/60530/68278/20480/18861/19360/78394	38	mel
cat9	BP	GO:0007163	establishment or maintenance of cell polarity	54/3108	243/28832	0.222222	2.06149	5.77591	1.80455e-07	5.38935e-06	3.60179e-06	56637/76088/67203/78757/223601/170736/68053/76816/19159/193385/240641/12928/211673/236794/22350/246710/244329/103583/78885/15194/16897/110829/12540/17886/16905/244585/13383/270163/75786/16800/13728/12929/668158/83431/20336/18759/11426/216274/66140/16412/101706/66165/66713/76499/76707/11352/54141/14462/75723/19157/70385/56212/74206/13589	54	mel
cat9	BP	GO:0002758	innate immune response-activating signaling pathway	63/3108	301/28832	0.209302	1.94164	5.70833	1.82424e-07	5.42211e-06	3.62368e-06	67664/19090/16784/76438/73945/214763/18708/71586/18081/223752/102626/59079/110651/432940/217166/16363/68585/22230/11545/100502841/211550/67845/17087/56174/27419/171285/13982/70110/26419/21929/22031/80913/26409/20509/70796/71268/78781/319277/108155/18521/59125/107515/217069/64383/67313/15481/67245/67705/67857/67933/18607/228607/217365/72341/20480/231655/17164/80751/242691/15944/66220/16145/54396	63	mel
cat9	BP	GO:0051310	metaphase chromosome alignment	30/3108	102/28832	0.294118	2.72844	6.07839	1.97923e-07	5.85476e-06	3.91283e-06	212514/18519/72400/26554/101994/69654/16580/12540/78798/12190/66934/381318/52563/76959/66977/20479/66140/83560/228421/100502766/67629/64383/67139/101706/76464/54141/18221/70385/75608/13589	30	mel
cat9	BP	GO:0030218	erythrocyte differentiation	42/3108	170/28832	0.247059	2.29189	5.87217	2.00424e-07	5.88546e-06	3.93335e-06	19090/14151/19014/59003/19255/21833/12367/14057/319653/11518/210035/11733/98366/12010/217864/67490/12192/19824/19743/76959/21423/16825/20683/13829/21399/50875/11479/399568/99982/17089/208638/16331/26416/14461/56417/14462/100900/20851/20848/20375/69188/216781	42	mel
cat9	BP	GO:0000375	RNA splicing, via transesterification reactions	65/3108	315/28832	0.206349	1.91424	5.67107	2.02751e-07	5.88546e-06	3.93335e-06	66603/20658/72486/192159/56195/328110/69305/234723/67229/101214/67736/330361/237073/269254/19317/72502/101739/208768/19654/72193/237221/54614/73713/20630/66441/68295/54723/20826/56031/69562/75062/76793/230753/231386/108121/66642/20901/74255/70248/320632/20462/70052/69192/67487/229700/53975/244672/12696/20815/22722/57905/15382/83703/15481/15381/68278/78651/19712/13046/80744/67684/76938/216766/193116/68879	65	mel
cat9	BP	GO:0000377	RNA splicing, via transesterification reactions with bulged adenosine as nucleophile	65/3108	315/28832	0.206349	1.91424	5.67107	2.02751e-07	5.88546e-06	3.93335e-06	66603/20658/72486/192159/56195/328110/69305/234723/67229/101214/67736/330361/237073/269254/19317/72502/101739/208768/19654/72193/237221/54614/73713/20630/66441/68295/54723/20826/56031/69562/75062/76793/230753/231386/108121/66642/20901/74255/70248/320632/20462/70052/69192/67487/229700/53975/244672/12696/20815/22722/57905/15382/83703/15481/15381/68278/78651/19712/13046/80744/67684/76938/216766/193116/68879	65	mel
cat9	BP	GO:0000398	mRNA splicing, via spliceosome	65/3108	315/28832	0.206349	1.91424	5.67107	2.02751e-07	5.88546e-06	3.93335e-06	66603/20658/72486/192159/56195/328110/69305/234723/67229/101214/67736/330361/237073/269254/19317/72502/101739/208768/19654/72193/237221/54614/73713/20630/66441/68295/54723/20826/56031/69562/75062/76793/230753/231386/108121/66642/20901/74255/70248/320632/20462/70052/69192/67487/229700/53975/244672/12696/20815/22722/57905/15382/83703/15481/15381/68278/78651/19712/13046/80744/67684/76938/216766/193116/68879	65	mel
cat9	BP	GO:0000018	regulation of DNA recombination	37/3108	141/28832	0.262411	2.43431	5.93447	2.06846e-07	5.97641e-06	3.99413e-06	56505/214763/21750/65113/73247/11545/20852/77044/12914/22376/71777/12144/102871/319955/58186/237877/237211/55982/117599/59004/17685/70294/73747/67956/66713/19361/67245/99982/60530/235626/107823/381678/18861/19360/66362/233908/16189	37	mel
cat9	BP	GO:0043543	protein acylation	29/3108	97/28832	0.298969	2.77345	6.08135	2.1345e-07	6.13865e-06	4.10256e-06	56637/72117/18519/18108/80795/15182/19042/12593/12914/216965/244349/53627/72107/320150/239667/66897/77805/229906/214855/70796/57320/319675/28019/18022/67877/68268/73873/66262/66220	29	mel
cat9	BP	GO:0042180	ketone metabolic process	55/3108	251/28832	0.219124	2.03274	5.71205	2.27229e-07	6.50482e-06	4.34727e-06	170459/71707/56717/320717/18519/13666/26365/29807/100198/12894/217166/18105/170728/67426/20787/234309/14933/228026/433256/217707/244373/20617/229905/100705/50790/13350/15357/12408/12912/232339/66887/56316/57320/11677/64383/58810/76889/71883/98711/20280/56695/18604/19712/74450/235623/70266/227683/66108/68801/230027/231070/230796/20851/18783/11652	55	mel
cat9	BP	GO:0002753	cytoplasmic pattern recognition receptor signaling pathway	47/3108	201/28832	0.233831	2.16918	5.78179	2.29076e-07	6.52761e-06	4.36251e-06	67664/19090/16784/76438/214763/71586/223752/59079/432940/16363/68585/22230/11545/100502841/211550/56174/171285/26419/21929/80913/26409/20509/70796/78781/319277/108155/18521/59125/217069/64383/67313/15481/67245/67705/67857/67933/228607/217365/72341/20480/231655/80751/242691/15944/66220/16145/54396	47	mel
cat9	BP	GO:0042542	response to hydrogen peroxide	33/3108	119/28832	0.277311	2.57253	5.97496	2.30732e-07	6.54479e-06	4.37399e-06	14297/58994/11757/15182/26926/19229/12928/12367/18753/19766/269254/20852/26419/21929/20969/21974/108954/19053/28240/15499/18124/12578/22215/57320/11677/12176/22166/15481/14056/22658/216850/101476/12359	33	mel
cat9	BP	GO:1903706	regulation of hemopoiesis	86/3108	459/28832	0.187364	1.73812	5.54091	2.32744e-07	6.57184e-06	4.39207e-06	56637/22694/15519/19090/56468/211770/74039/56717/26365/234515/18708/19014/18081/19229/19255/20663/65113/99375/229473/66317/19766/12142/19401/13655/19317/77044/17342/268564/244349/18129/93694/108655/75302/15284/67588/98366/74143/12010/381305/14190/217864/70564/14390/21417/12192/20588/17221/320940/15499/12912/230126/20662/16825/18950/12505/11776/12578/54169/229700/11479/26992/53621/99982/16331/26416/14461/74370/243910/18015/216984/101488212/83796/56457/14462/15944/20851/20848/77006/66262/20667/20375/14683/20535/16189/676527/57432	86	mel
cat9	BP	GO:2000142	regulation of DNA-templated transcription initiation	27/3108	87/28832	0.310345	2.87898	6.101	2.39244e-07	6.72482e-06	4.4943e-06	71902/19014/83602/20024/21833/269254/68975/17342/21374/70802/319944/69792/72504/80509/319955/72162/67089/24074/108143/55982/12912/22590/70208/327987/70625/67219/66999	27	mel
cat9	BP	GO:0044380	protein localization to cytoskeleton	23/3108	67/28832	0.343284	3.18454	6.22252	2.41617e-07	6.76092e-06	4.51843e-06	56637/212307/68053/240641/70799/101994/78749/69654/244329/15194/15558/102774/239839/277939/226016/242785/101706/217124/71982/54141/12009/104318/13589	23	mel
cat9	BP	GO:0009416	response to light stimulus	70/3108	350/28832	0.2	1.85534	5.59615	2.47691e-07	6.89981e-06	4.61126e-06	12369/13872/14151/56717/18708/52033/66647/99375/12367/54652/18753/71991/11545/26447/208768/12914/108012/15194/268564/53376/14042/240057/12051/50505/57741/12190/75786/319955/66704/26419/58186/72162/67967/19941/51791/18627/15357/70335/12912/382056/22590/50789/12288/17685/12696/19046/27053/16412/20318/12057/66853/66131/235323/76867/68142/99982/20320/26416/66860/234371/12575/18015/11352/71101/18626/15574/12359/11652/107986/109689	70	mel
cat9	BP	GO:0048284	organelle fusion	45/3108	190/28832	0.236842	2.19711	5.75456	2.77974e-07	7.6442e-06	5.10874e-06	69597/67976/380714/194908/53334/67864/72392/224630/387524/72018/53611/74143/68832/72113/20617/67166/53330/13852/381038/76959/66075/209018/67727/114896/245886/12068/20907/66853/20333/12176/22317/67414/11736/18711/228545/66437/216724/108958/74772/76166/20619/18783/75608/228960/20362	45	mel
cat9	BP	GO:0042407	cristae formation	12/3108	21/28832	0.571429	5.30097	6.85328	2.78105e-07	7.6442e-06	5.10874e-06	68653/69597/68316/74143/72113/66075/114896/216001/433771/230935/66098/56384	12	mel
cat9	BP	GO:1901661	quinone metabolic process	12/3108	21/28832	0.571429	5.30097	6.85328	2.78105e-07	7.6442e-06	5.10874e-06	71707/320717/18105/170728/67426/217707/15357/76889/71883/227683/66108/230027	12	mel
cat9	BP	GO:0009306	protein secretion	84/3108	447/28832	0.187919	1.74327	5.50502	2.81002e-07	7.66043e-06	5.11959e-06	21844/213993/19219/19726/338320/432486/12894/16973/380714/217166/11765/78749/67623/17929/20787/52793/17126/76055/15194/217344/14613/15107/53627/67267/66074/17886/71764/69216/56401/26383/20496/17101/66191/14062/16438/380752/229877/27883/18555/11307/20501/50790/77579/28240/18642/70456/13350/18627/15357/93691/57915/12288/53357/11303/76303/76483/19247/20866/70093/57320/192185/27426/20907/11768/11764/19084/14672/272538/19156/11750/56193/11840/216856/19712/74370/17918/104831/241296/77371/74772/52892/13121/14683/109689	84	mel
cat9	BP	GO:0034101	erythrocyte homeostasis	44/3108	184/28832	0.23913	2.21834	5.76278	2.81162e-07	7.66043e-06	5.11959e-06	19090/14151/19014/59003/19255/21833/12367/14057/319653/11518/210035/11717/11733/102774/98366/12010/217864/67490/12192/19824/19743/76959/21423/16825/20683/13829/21399/50875/11479/399568/99982/17089/208638/16331/26416/14461/56417/14462/100900/20851/20848/20375/69188/216781	44	mel
cat9	BP	GO:2000781	positive regulation of double-strand break repair	28/3108	93/28832	0.301075	2.79299	6.01982	2.92225e-07	7.92708e-06	5.29779e-06	19090/56505/68166/73247/77045/11545/77044/12914/22376/71777/12144/319955/21974/70127/237211/20588/59004/93765/234857/70294/73747/26992/66713/67245/83796/381678/233908/29861	28	mel
cat9	BP	GO:0034502	protein localization to chromosome	34/3108	126/28832	0.269841	2.50324	5.87798	3.10455e-07	8.38499e-06	5.60382e-06	66578/105837/71175/218850/21750/72400/101994/22378/11545/223828/71567/22367/13982/12190/101185/12468/74493/27354/59004/22596/17685/237107/320678/21749/12236/76464/12466/14056/208628/70891/235626/235559/70385/20375	34	mel
cat9	BP	GO:1901880	negative regulation of protein depolymerization	26/3108	83/28832	0.313253	2.90596	6.04424	3.2376e-07	8.67522e-06	5.79779e-06	23999/72119/12332/20742/12343/19230/11518/80986/216965/27360/225115/78798/72873/16800/11519/74392/21916/13829/68339/50875/18706/67886/12345/14489/76499/76707	26	mel
cat9	BP	GO:0060261	positive regulation of transcription initiation by RNA polymerase II	23/3108	68/28832	0.338235	3.13771	6.13451	3.27986e-07	8.67522e-06	5.79779e-06	71902/19014/83602/20024/68975/21374/319944/69792/72504/80509/319955/72162/67089/24074/108143/55982/12912/22590/70208/327987/70625/67219/66999	23	mel
cat9	BP	GO:2000045	regulation of G1/S transition of mitotic cell cycle	40/3108	161/28832	0.248447	2.30477	5.77068	3.30072e-07	8.67522e-06	5.79779e-06	105837/19090/99375/12580/77045/12444/208768/77044/12914/13555/66671/13383/19192/19650/19211/70127/20588/208643/12572/21423/67941/12578/12579/76454/12447/26992/269424/12122/68142/12448/12795/14056/12575/74370/20133/83796/104418/69188/72611/29861	40	mel
cat9	BP	GO:0006606	protein import into nucleus	44/3108	185/28832	0.237838	2.20635	5.72165	3.30792e-07	8.67522e-06	5.79779e-06	15519/238799/170762/16648/218210/18708/19014/13557/83946/18753/76582/66069/15516/12051/16905/19164/71805/18969/13853/16646/11909/26356/320938/108705/77938/18141/18769/58231/269113/69482/107939/230673/21849/15481/26416/12575/228607/212999/56417/226432/18015/16650/20848/11640	44	mel
cat9	BP	GO:0002285	lymphocyte activation involved in immune response	53/3108	241/28832	0.219917	2.04011	5.63602	3.31054e-07	8.67522e-06	5.79779e-06	22694/19219/11977/16854/56468/224860/56717/26365/17474/15000/17079/19229/65113/20442/11765/75725/19401/64930/93685/20852/381812/54215/18129/108655/171285/15284/12051/19164/18826/74143/381305/54519/21929/14190/237877/17221/103743/55982/27354/230126/17685/73747/243910/12520/107823/18861/14462/66362/77727/20848/77006/20375/16189	53	mel
cat9	BP	GO:0009123	nucleoside monophosphate metabolic process	25/3108	78/28832	0.320513	2.9733	6.06587	3.32434e-07	8.67522e-06	5.79779e-06	331487/66355/11566/56749/56524/103850/19139/22436/27369/78801/11717/107569/381101/11534/23917/229363/102216272/66401/18950/320685/57813/11637/14923/22171/67054	25	mel
cat9	BP	GO:0045911	positive regulation of DNA recombination	25/3108	78/28832	0.320513	2.9733	6.06587	3.32434e-07	8.67522e-06	5.79779e-06	56505/73247/11545/20852/77044/12914/22376/71777/12144/319955/237877/237211/55982/59004/17685/70294/73747/66713/67245/107823/381678/18861/66362/233908/16189	25	mel
cat9	BP	GO:0060260	regulation of transcription initiation by RNA polymerase II	25/3108	78/28832	0.320513	2.9733	6.06587	3.32434e-07	8.67522e-06	5.79779e-06	71902/19014/83602/20024/21833/68975/21374/70802/319944/69792/72504/80509/319955/72162/67089/24074/108143/55982/12912/22590/70208/327987/70625/67219/66999	25	mel
cat9	BP	GO:0030010	establishment of cell polarity	43/3108	179/28832	0.240223	2.22848	5.73075	3.3377e-07	8.67522e-06	5.79779e-06	56637/76088/67203/78757/223601/68053/76816/19159/193385/240641/12928/211673/236794/244329/103583/78885/15194/16897/12540/17886/16905/270163/16800/13728/12929/668158/83431/20336/18759/66140/16412/101706/66165/76499/76707/11352/54141/14462/75723/19157/70385/74206/13589	43	mel
cat9	BP	GO:0016239	positive regulation of macroautophagy	29/3108	99/28832	0.292929	2.71742	5.94983	3.45451e-07	8.94142e-06	5.9757e-06	56367/15467/140742/15277/64930/16151/15194/237782/13853/67490/26409/22333/66169/209131/54636/329015/268749/12177/170625/14466/12176/12539/75747/230784/15944/77006/16189/16145/54396	29	mel
cat9	BP	GO:0000086	G2/M transition of mitotic cell cycle	37/3108	144/28832	0.256944	2.3836	5.78552	3.66582e-07	9.449e-06	6.31492e-06	12314/72400/20466/216965/19363/319944/67974/116871/56696/12144/269582/71276/27354/330177/68251/12021/270669/20479/79263/12531/107976/74268/18392/56371/229543/56453/268930/12575/59046/20133/19360/53892/77035/235559/15574/216825/228714	37	mel
cat9	BP	GO:0006405	RNA export from nucleus	28/3108	94/28832	0.297872	2.76327	5.95191	3.73632e-07	9.56061e-06	6.38951e-06	56698/432508/170762/218210/73192/59015/217827/13680/234733/20823/268420/66441/225160/72322/71805/231386/28114/54194/53319/230082/381626/232341/107939/68278/235626/74412/56488/66679	28	mel
cat9	BP	GO:0048872	homeostasis of number of cells	82/3108	436/28832	0.188073	1.7447	5.44625	3.7399e-07	9.56061e-06	6.38951e-06	19090/14151/30928/19014/18707/59003/16423/19255/20663/21833/12367/14057/16151/319653/11518/100502841/210035/11717/14042/11733/51792/102774/98366/12010/14062/381305/74769/18578/21929/14088/242864/217864/67490/12192/19824/19743/76959/71591/21423/20662/16825/12505/19247/21821/20683/13829/21399/106947/20239/50875/107515/14284/72775/22764/14466/18032/74008/11479/399568/14792/216892/99982/17089/208638/16331/26416/14056/14461/56417/72341/18015/228790/14462/100900/52892/20851/20848/20375/69188/57916/216781/57432	82	mel
cat9	BP	GO:0035592	establishment of protein localization to extracellular region	84/3108	450/28832	0.186667	1.73165	5.43739	3.76178e-07	9.57711e-06	6.40054e-06	21844/213993/19219/19726/338320/432486/12894/16973/380714/217166/11765/78749/67623/17929/20787/52793/17126/76055/15194/217344/14613/15107/53627/67267/66074/17886/71764/69216/56401/26383/20496/17101/66191/14062/16438/380752/229877/27883/18555/11307/20501/50790/77579/28240/18642/70456/13350/18627/15357/93691/57915/12288/53357/11303/76303/76483/19247/20866/70093/57320/192185/27426/20907/11768/11764/19084/14672/272538/19156/11750/56193/11840/216856/19712/74370/17918/104831/241296/77371/74772/52892/13121/14683/109689	84	mel
cat9	BP	GO:0018209	peptidyl-serine modification	50/3108	223/28832	0.224215	2.07998	5.62752	3.7955e-07	9.62354e-06	6.43156e-06	56637/14423/19090/78757/56717/13666/52033/102626/83946/18753/19766/238871/26411/27999/232430/110355/224105/13853/319955/26419/20617/17169/19877/269582/19211/13728/11836/208643/606496/12569/58231/12505/108155/15259/13829/232341/57320/22166/20112/17346/18711/26416/74370/231876/17164/15944/11652/109689/16145/54396	50	mel
cat9	BP	GO:0040014	regulation of multicellular organism growth	27/3108	89/28832	0.303371	2.81428	5.95847	3.99369e-07	1.00849e-05	6.73989e-06	14297/71175/69597/22350/102774/26383/13383/67378/230709/19206/236266/74493/15499/12912/232339/19035/11990/20239/14284/11556/18706/231507/13046/19305/20851/20848/14683	27	mel
cat9	BP	GO:0032970	regulation of actin filament-based process	79/3108	416/28832	0.189904	1.76168	5.43926	4.05269e-07	1.01924e-05	6.81176e-06	19219/211401/78757/223601/23999/56717/56378/14784/434204/233977/18708/16423/15182/19229/12928/83767/12332/211673/18753/319710/246710/64930/20742/12343/22323/19230/237860/11518/238871/216965/22376/14613/12540/27360/218397/17886/225115/102774/13383/224105/11858/73112/236266/19877/11519/74392/329165/106952/17127/28240/12569/234686/319277/21916/12288/114229/192197/277360/13829/80880/50875/18016/20194/18706/12345/67877/56193/14489/76499/11840/76707/21754/216033/69710/107702/13169/242687/56212/20535	79	mel
cat9	BP	GO:0019693	ribose phosphate metabolic process	76/3108	396/28832	0.191919	1.78038	5.43525	4.34701e-07	1.08682e-05	7.26337e-06	331487/11977/18655/56717/18519/66355/11566/235344/68055/56749/72900/633979/14635/15277/56524/68073/19139/11545/93685/22436/238871/56421/11717/23971/15558/72141/19164/16337/68197/74143/107569/18746/66174/51797/26430/11534/595136/23917/229363/18642/14904/328099/230075/270166/75406/208727/66401/68198/18950/108155/12257/18639/331623/15275/11637/67414/66377/17425/11513/15481/66437/60530/14923/67763/74370/18577/67054/18293/66108/170768/209692/20848/226646/16189/69802/212627	76	mel
cat9	BP	GO:0070085	glycosylation	53/3108	243/28832	0.218107	2.02331	5.56819	4.35636e-07	1.08682e-05	7.26337e-06	14423/67075/66967/54616/20454/20442/211673/70551/20444/223827/207958/76055/194388/53618/18145/14042/17156/19164/381903/67547/338337/268880/29858/20014/67574/14595/244745/68292/108155/171212/76483/66248/227619/233115/76332/27426/208211/52014/94192/14466/103963/66333/14594/26433/103534/14043/140484/20448/50935/14345/17308/109154/99412	53	mel
cat9	BP	GO:0030490	maturation of SSU-rRNA	19/3108	50/28832	0.38	3.52515	6.21173	4.37918e-07	1.08814e-05	7.27221e-06	73736/217431/67619/67222/223499/71340/20826/216987/59028/213773/213895/67842/68966/69499/215193/21771/104662/78651/78394	19	mel
cat9	BP	GO:0035384	thioester biosynthetic process	16/3108	37/28832	0.432432	4.01155	6.37138	4.46178e-07	1.09986e-05	7.35056e-06	29807/170439/17850/228026/433256/20617/100705/22333/50790/70456/216739/107476/55951/18604/68801/104112	16	mel
cat9	BP	GO:0071616	acyl-CoA biosynthetic process	16/3108	37/28832	0.432432	4.01155	6.37138	4.46178e-07	1.09986e-05	7.35056e-06	29807/170439/17850/228026/433256/20617/100705/22333/50790/70456/216739/107476/55951/18604/68801/104112	16	mel
cat9	BP	GO:0000910	cytokinesis	44/3108	187/28832	0.235294	2.18275	5.64017	4.55609e-07	1.11867e-05	7.47627e-06	12314/229776/20658/54138/240641/68166/26554/71955/78749/20742/80986/12211/53860/12540/17886/225115/102774/12190/29875/75914/73139/19877/13852/77579/76959/20336/20479/404710/232341/83560/234857/12531/170625/18000/242785/66713/108907/12795/11840/235626/16569/69940/75608/20362	44	mel
cat9	BP	GO:0008033	tRNA processing	34/3108	128/28832	0.265625	2.46412	5.77049	4.64746e-07	1.13662e-05	7.59619e-06	68260/66132/227522/74195/215201/54364/68916/52575/68205/69955/20823/13434/54632/68045/72167/240174/58523/28114/72133/78697/231413/381802/69606/210004/66965/72181/67053/78651/72341/100929/224907/74467/69934/233189	34	mel
cat9	BP	GO:0009141	nucleoside triphosphate metabolic process	61/3108	296/28832	0.206081	1.91175	5.4806	4.95862e-07	1.20796e-05	8.07298e-06	11977/18655/56717/18519/235344/68055/72900/14635/15277/68073/11545/93685/76055/56421/27369/11717/15558/72141/19164/16337/68197/74143/18746/51797/26430/11534/595136/23917/18642/14904/230075/270166/75406/208727/66401/68198/18950/108155/12257/18639/331623/15275/11637/67414/66377/17425/15481/66437/60530/14923/74370/22171/18293/66108/170768/209692/20848/226646/66422/16189/69802	61	mel
cat9	BP	GO:0097193	intrinsic apoptotic signaling pathway	68/3108	343/28832	0.198251	1.83911	5.43413	5.10935e-07	1.23982e-05	8.28589e-06	56637/26931/19090/13666/80795/18708/15182/26926/19255/12367/16151/14198/11545/81535/65106/68048/68015/217558/13555/80707/66626/66787/242705/228026/12051/57741/12190/74143/22289/74769/319955/16438/11909/26398/50527/237877/53610/381038/108705/19941/27354/67941/22590/18950/12505/59004/17685/19777/57320/22334/66073/12176/64209/235323/53313/12122/99982/66437/60530/18604/234371/12575/12235/20613/19823/66861/20747/18793	68	mel
cat9	BP	GO:0048638	regulation of developmental growth	76/3108	398/28832	0.190955	1.77143	5.38668	5.33504e-07	1.28954e-05	8.61823e-06	14297/56637/19219/19090/71175/23999/56717/15182/69597/14815/64010/20354/71955/22129/68585/22350/233489/67603/382253/20466/12444/18786/108655/29869/239667/12767/15284/102774/16337/26383/13383/67378/11858/230709/22368/14183/19206/236266/19211/80913/74493/100705/232334/83431/606496/171207/15499/12912/58231/232339/19035/19664/12288/11426/11990/20239/14284/105689/11556/18706/20360/67891/231507/76499/26416/12575/13046/106628/14824/19305/13169/20187/70834/20851/20848/14683	76	mel
cat9	BP	GO:0051262	protein tetramerization	29/3108	101/28832	0.287129	2.66361	5.82154	5.4996e-07	1.32417e-05	8.84962e-06	432508/23874/12972/66069/66388/22323/14660/234309/16440/18746/12010/70461/16438/20617/100705/28240/58231/382056/107476/381760/94178/73739/66590/228607/20133/228983/19305/58800/99412	29	mel
cat9	BP	GO:0072665	protein localization to vacuole	25/3108	80/28832	0.3125	2.89897	5.91194	5.70563e-07	1.36847e-05	9.1457e-06	16784/16792/432486/270802/68585/70160/107305/270096/70297/28084/218441/21929/66868/209018/11776/74347/15481/66508/104831/12520/74772/15944/68421/16145/54396	25	mel
cat9	BP	GO:0000302	response to reactive oxygen species	50/3108	226/28832	0.221239	2.05237	5.52071	5.81272e-07	1.38879e-05	9.28152e-06	14297/11977/58994/11757/15182/26926/19229/12928/12367/140742/18753/19766/269254/11545/20852/68015/114774/108655/13361/319955/26419/21929/14088/26398/20969/21974/108954/19053/28240/15499/18124/12578/76251/22215/57320/11677/12176/19156/22166/15481/12795/18604/14056/22658/19305/75747/216850/230784/101476/12359	50	mel
cat9	BP	GO:0016579	protein deubiquitination	28/3108	96/28832	0.291667	2.70571	5.81872	6.02797e-07	1.4347e-05	9.58835e-06	73945/76800/432940/229603/53376/21929/236733/59025/107260/74158/68149/360216/30940/73162/24110/72201/170707/22284/56207/57320/235323/21353/59029/72344/226418/237898/77593/216825	28	mel
cat9	BP	GO:0009101	glycoprotein biosynthetic process	64/3108	318/28832	0.201258	1.86701	5.40393	6.31861e-07	1.49814e-05	1.00123e-05	14423/67075/11977/66967/54616/20454/20442/211673/239528/70551/20444/223827/207958/76055/194388/64294/53618/18145/114774/14042/17156/19164/16337/381903/67547/338337/268880/29858/20014/233781/67574/14595/244745/78752/68292/108155/171212/76483/66248/227619/70484/233115/27426/208211/52014/94192/103963/66333/59031/14594/17423/26433/76775/103534/76025/215015/14043/140484/20448/50935/14345/17308/109154/99412	64	mel
cat9	BP	GO:0045859	regulation of protein kinase activity	87/3108	477/28832	0.18239	1.69198	5.29709	6.54752e-07	1.54651e-05	1.03356e-05	56468/211770/56717/18519/26365/69131/19229/19255/72119/72065/12367/12580/18753/64930/12444/13645/83383/15194/19252/66787/18129/26397/68045/18569/28084/19164/16337/67974/13383/13853/12144/29875/227154/20617/21929/269582/19211/26398/16706/24074/26409/329165/51791/12569/15357/18769/330177/230126/68082/30955/12578/12579/15259/277360/22596/12531/109905/57320/18016/14466/320664/19084/66801/26399/18706/235584/66165/71059/14056/12575/68845/12539/56417/70891/18015/64144/72149/23790/230784/15944/22030/70012/114715/16189/71943/16145/54396	87	mel
cat9	BP	GO:0071692	protein localization to extracellular region	84/3108	456/28832	0.184211	1.70887	5.30362	6.65059e-07	1.5649e-05	1.04585e-05	21844/213993/19219/19726/338320/432486/12894/16973/380714/217166/11765/78749/67623/17929/20787/52793/17126/76055/15194/217344/14613/15107/53627/67267/66074/17886/71764/69216/56401/26383/20496/17101/66191/14062/16438/380752/229877/27883/18555/11307/20501/50790/77579/28240/18642/70456/13350/18627/15357/93691/57915/12288/53357/11303/76303/76483/19247/20866/70093/57320/192185/27426/20907/11768/11764/19084/14672/272538/19156/11750/56193/11840/216856/19712/74370/17918/104831/241296/77371/74772/52892/13121/14683/109689	84	mel
cat9	BP	GO:0042790	nucleolar large rRNA transcription by RNA polymerase I	13/3108	26/28832	0.5	4.63835	6.45136	6.92155e-07	1.62252e-05	1.08435e-05	13872/103136/56717/21340/75678/20018/319955/21453/28071/66420/68845/21429/64424	13	mel
cat9	BP	GO:0051983	regulation of chromosome segregation	35/3108	136/28832	0.257353	2.38739	5.63712	7.19205e-07	1.67959e-05	1.12249e-05	18519/56317/107047/70799/26554/77045/77044/19252/107995/67241/58186/13000/80913/70127/20588/52563/52206/66977/52432/83560/224023/67629/64383/26992/101706/12236/76464/78658/208628/12235/83796/59008/70385/29861/215387	35	mel
cat9	BP	GO:0006743	ubiquinone metabolic process	11/3108	19/28832	0.578947	5.37072	6.62426	7.42922e-07	1.72848e-05	1.15517e-05	71707/320717/170728/67426/217707/15357/76889/71883/227683/66108/230027	11	mel
cat9	BP	GO:0010165	response to X-ray	14/3108	30/28832	0.466667	4.32913	6.34134	7.53212e-07	1.74588e-05	1.1668e-05	71175/12367/71991/12444/12190/12144/319955/57434/22596/17685/446101/19361/12575/14462	14	mel
cat9	BP	GO:0051017	actin filament bundle assembly	42/3108	178/28832	0.235955	2.18889	5.53043	7.59219e-07	1.75326e-05	1.17173e-05	19219/211401/56717/233977/18708/16423/19229/68166/26554/56226/22350/64930/11518/22376/60595/114774/12540/17886/102774/18826/224105/16419/236266/11519/17127/77579/234686/114229/13829/80880/234857/18016/20194/56193/76499/233877/76707/21754/11352/69710/242687/109689	42	mel
cat9	BP	GO:1902652	secondary alcohol metabolic process	41/3108	172/28832	0.238372	2.21131	5.53837	7.69527e-07	1.77048e-05	1.18324e-05	170459/14151/14137/16973/67834/26889/20787/19317/18145/11429/68865/20778/244373/11307/15357/68603/67737/11303/76483/270669/14466/18984/74754/73212/80290/56453/14792/110611/15926/100102/20280/16987/104086/235293/235623/98386/13121/17855/231070/12359/16189	41	mel
cat9	BP	GO:0009144	purine nucleoside triphosphate metabolic process	58/3108	280/28832	0.207143	1.9216	5.38649	7.84397e-07	1.79804e-05	1.20166e-05	11977/18655/56717/18519/235344/68055/72900/14635/15277/68073/11545/93685/76055/56421/27369/11717/15558/72141/19164/16337/68197/74143/18746/26430/11534/595136/23917/18642/14904/230075/270166/75406/208727/66401/68198/18950/108155/12257/18639/331623/15275/11637/67414/66377/17425/15481/66437/60530/14923/74370/18293/66108/170768/209692/20848/226646/16189/69802	58	mel
cat9	BP	GO:0051336	regulation of hydrolase activity	79/3108	424/28832	0.186321	1.72844	5.25242	8.89647e-07	2.0318e-05	1.35788e-05	56637/76088/212307/21844/78757/67046/12314/54126/56717/193385/21750/108797/22325/12928/107045/20354/66222/211673/18753/19167/64930/72774/17196/217344/110829/237782/17850/18786/102774/66687/69216/213027/14062/13853/228359/229877/20617/14183/19877/12929/83431/51791/218460/69082/76483/277360/116872/232341/109905/19777/57320/11818/170625/16412/20194/230598/231821/19156/21749/241694/56193/227800/19152/14056/21353/18015/228850/22324/23790/69710/14824/107746/13011/74772/228482/20848/77006/11652/56212	79	mel
cat9	BP	GO:0006744	ubiquinone biosynthetic process	10/3108	16/28832	0.625	5.79794	6.67266	9.05018e-07	2.05182e-05	1.37126e-05	71707/320717/170728/67426/217707/76889/71883/227683/66108/230027	10	mel
cat9	BP	GO:1901663	quinone biosynthetic process	10/3108	16/28832	0.625	5.79794	6.67266	9.05018e-07	2.05182e-05	1.37126e-05	71707/320717/170728/67426/217707/76889/71883/227683/66108/230027	10	mel
cat9	BP	GO:0035967	cellular response to topologically incorrect protein	30/3108	109/28832	0.275229	2.55322	5.6472	9.54775e-07	2.15675e-05	1.44139e-05	67819/13666/66967/18708/226090/19255/26554/70551/216440/231571/67623/22230/67287/23802/229317/50527/67490/15499/70294/27368/56709/64209/76867/56491/226418/108687/66861/77006/11652/16145	30	mel
cat9	BP	GO:1903046	meiotic cell cycle process	53/3108	249/28832	0.212851	1.97456	5.36853	9.66323e-07	2.17493e-05	1.45354e-05	56637/74691/68166/17771/66197/213541/76915/223499/103733/51792/73673/17219/107995/17886/50505/12190/230700/19211/28114/21974/15499/623474/102632837/66977/75178/66140/83560/234857/12531/228421/12447/56371/77053/64383/20112/21749/66713/76464/19361/72787/12448/60530/78658/268930/114642/70891/381678/19360/235559/15574/68549/215387/99412	53	mel
cat9	BP	GO:1903051	negative regulation of proteolysis involved in protein catabolic process	24/3108	77/28832	0.311688	2.89144	5.77674	1.00589e-06	2.25168e-05	1.50483e-05	52033/192169/14198/15516/56353/628746/19164/59025/13000/20588/108143/30940/24069/108155/12578/52551/79263/22284/56207/57320/66333/228769/52892/77006	24	mel
cat9	BP	GO:0032434	regulation of proteasomal ubiquitin-dependent protein catabolic process	34/3108	132/28832	0.257576	2.38945	5.56149	1.00767e-06	2.25168e-05	1.50483e-05	56637/56468/211770/14629/52033/14198/107995/15516/56353/628746/19164/26374/66245/26419/13000/67490/11836/20588/53312/606496/108143/231672/108155/79263/22284/56207/57320/14466/56371/64383/12795/77006/227693/104318	34	mel
cat9	BP	GO:0018107	peptidyl-threonine phosphorylation	27/3108	93/28832	0.290323	2.69324	5.68492	1.05158e-06	2.333e-05	1.55918e-05	56637/19090/56717/52033/83946/18753/13645/110355/26419/18099/208643/606496/12569/108155/15259/13829/232341/108737/11479/64383/74370/231876/15944/114716/114715/16145/54396	27	mel
cat9	BP	GO:0031123	RNA 3'-end processing	27/3108	93/28832	0.290323	2.69324	5.68492	1.05158e-06	2.333e-05	1.55918e-05	74320/432508/27998/108062/210925/50911/71701/52575/20823/71793/100715/52477/77065/231386/72162/12192/67276/66932/223642/228410/68991/67337/230594/214627/70650/66362/66446	27	mel
cat9	BP	GO:0000723	telomere maintenance	38/3108	156/28832	0.24359	2.25971	5.48371	1.08736e-06	2.39528e-05	1.6008e-05	15519/19090/56505/21750/72400/227525/70640/11545/229512/15516/16905/50505/12190/67241/12144/101185/12468/72162/74493/27354/59125/68147/22596/56207/237107/73747/12447/214627/15381/21749/19361/68142/12448/12466/70891/19360/52530/15574	38	mel
cat9	BP	GO:0032200	telomere organization	38/3108	156/28832	0.24359	2.25971	5.48371	1.08736e-06	2.39528e-05	1.6008e-05	15519/19090/56505/21750/72400/227525/70640/11545/229512/15516/16905/50505/12190/67241/12144/101185/12468/72162/74493/27354/59125/68147/22596/56207/237107/73747/12447/214627/15381/21749/19361/68142/12448/12466/70891/19360/52530/15574	38	mel
cat9	BP	GO:0006650	glycerophospholipid metabolic process	58/3108	283/28832	0.204947	1.90123	5.29585	1.1271e-06	2.47405e-05	1.65345e-05	224860/219135/27410/234515/67216/18708/18707/268783/75320/218121/234729/52123/84095/68262/269615/69718/56442/16329/18700/15558/66459/67420/74769/327942/20778/105501/16330/242864/19211/84652/242291/68971/69048/53357/30955/100504285/71795/27388/210992/83493/56077/18717/18706/14792/233011/18711/66268/56193/16331/18796/66659/320951/99010/74451/74302/104418/18783/233575	58	mel
cat9	BP	GO:0061572	actin filament bundle organization	42/3108	181/28832	0.232044	2.15261	5.40694	1.21543e-06	2.65854e-05	1.77675e-05	19219/211401/56717/233977/18708/16423/19229/68166/26554/56226/22350/64930/11518/22376/60595/114774/12540/17886/102774/18826/224105/16419/236266/11519/17127/77579/234686/114229/13829/80880/234857/18016/20194/56193/76499/233877/76707/21754/11352/69710/242687/109689	42	mel
cat9	BP	GO:0045732	positive regulation of protein catabolic process	46/3108	206/28832	0.223301	2.0715	5.3647	1.22703e-06	2.6745e-05	1.78741e-05	56637/15519/56468/211770/225055/14629/13666/218203/65113/99375/14084/22350/76294/107995/67588/19164/26374/66245/229317/26419/21929/108705/53312/232334/606496/18195/106039/231672/52551/224703/72345/210992/14466/20333/230598/56371/64383/64209/100102/76867/12795/12520/321006/77006/227693/104318	46	mel
cat9	BP	GO:0007098	centrosome cycle	35/3108	139/28832	0.251799	2.33586	5.48759	1.24947e-06	2.71388e-05	1.81373e-05	225523/67203/212514/18519/17245/68053/76816/70799/244329/17931/26425/102774/12190/75786/16551/26419/236266/20501/277939/83431/71276/57434/76959/99167/20479/100502766/319675/83679/216543/216848/230872/70012/12009/75608/99412	35	mel
cat9	BP	GO:0009451	RNA modification	37/3108	151/28832	0.245033	2.2731	5.45199	1.28476e-06	2.77584e-05	1.85514e-05	68260/67148/74195/215201/68916/52575/68205/67838/13434/54632/72167/240174/67897/58523/28114/72133/78697/116940/69606/210004/66185/78796/66965/68147/229700/72181/11810/15381/271842/56417/72341/100929/224907/52530/74467/69934/233189	37	mel
cat9	BP	GO:0006997	nucleus organization	38/3108	157/28832	0.242038	2.24532	5.4385	1.28693e-06	2.77584e-05	1.85514e-05	170762/320595/212517/68053/218210/230917/16970/68585/101187/210035/116848/22367/100048534/64009/16905/71805/230709/54194/83431/76959/269113/69482/12578/21821/20479/107939/331623/77053/64383/70699/104263/72787/114642/72344/67019/75608/103554/20017	38	mel
cat9	BP	GO:0051056	regulation of small GTPase mediated signal transduction	52/3108	245/28832	0.212245	1.96893	5.29412	1.33197e-06	2.86205e-05	1.91275e-05	76088/212307/223601/71704/19159/193385/20663/12928/26554/20354/211673/19414/68585/57295/233489/50753/75415/18129/240057/12402/114713/211255/14062/74769/16800/11857/330171/12929/56715/19053/244418/214804/99167/20662/11303/108155/30955/99371/67657/70719/14272/16412/241694/233877/18015/228850/11352/107746/19157/104418/109689/74206	52	mel
cat9	BP	GO:0006383	transcription by RNA polymerase III	20/3108	58/28832	0.344828	3.19886	5.82657	1.33975e-06	2.86205e-05	1.91275e-05	56717/218333/544971/20019/77634/20018/21374/69833/78929/319955/75627/72162/72895/216151/66420/22385/70428/74370/57432/20017	20	mel
cat9	BP	GO:1903146	regulation of autophagy of mitochondrion	17/3108	44/28832	0.386364	3.58418	5.96272	1.34072e-06	2.86205e-05	1.91275e-05	15467/15277/20787/15194/67588/22333/66169/381038/606496/12257/12177/14466/12176/12539/15944/16145/54396	17	mel
cat9	BP	GO:0051028	mRNA transport	33/3108	128/28832	0.257812	2.39165	5.48485	1.41215e-06	3.0042e-05	2.00776e-05	170762/76895/59015/13680/234733/19317/12626/101187/15194/268420/66441/225160/71805/231386/28114/54194/53319/231042/12192/15499/381626/18141/269113/223642/69482/232341/107939/15382/72787/68278/235626/74412/56488	33	mel
cat9	BP	GO:0006637	acyl-CoA metabolic process	28/3108	100/28832	0.28	2.59748	5.56228	1.49286e-06	3.1436e-05	2.10092e-05	29807/73724/70025/170439/17850/228026/433256/67420/20617/171210/217700/100705/22333/50790/70456/13350/68603/216739/20916/107476/55951/20917/18604/56451/18293/68801/17855/104112	28	mel
cat9	BP	GO:0035383	thioester metabolic process	28/3108	100/28832	0.28	2.59748	5.56228	1.49286e-06	3.1436e-05	2.10092e-05	29807/73724/70025/170439/17850/228026/433256/67420/20617/171210/217700/100705/22333/50790/70456/13350/68603/216739/20916/107476/55951/20917/18604/56451/18293/68801/17855/104112	28	mel
cat9	BP	GO:1901879	regulation of protein depolymerization	28/3108	100/28832	0.28	2.59748	5.56228	1.49286e-06	3.1436e-05	2.10092e-05	23999/72119/12332/20742/12343/19230/11518/80986/216965/27360/225115/78798/72873/16800/11519/74392/21916/13829/68339/50875/18706/67886/12345/56193/14489/76499/76707/63873	28	mel
cat9	BP	GO:0002262	myeloid cell homeostasis	50/3108	233/28832	0.214592	1.99071	5.27776	1.5055e-06	3.15951e-05	2.11155e-05	19090/14151/19014/18707/59003/19255/21833/12367/14057/319653/11518/210035/11717/11733/102774/98366/12010/74769/18578/14088/217864/67490/12192/19824/19743/76959/21423/16825/12505/20683/13829/21399/50875/11479/399568/99982/17089/208638/16331/26416/14461/56417/18015/14462/100900/20851/20848/20375/69188/216781	50	mel
cat9	BP	GO:0042113	B cell activation	64/3108	326/28832	0.196319	1.82119	5.18307	1.54366e-06	3.22869e-05	2.15778e-05	19090/74039/224860/67199/16792/18708/17079/18707/227525/19229/19255/65113/20442/12367/18753/75725/67742/20852/268564/56233/114774/18129/108655/12051/18518/381305/51797/21929/19211/237877/21974/12192/18987/320940/55982/21423/27354/19664/230126/18950/12578/67657/17685/14284/73747/67245/16331/14056/12575/13482/12520/107823/18861/241296/16199/230787/66362/321006/77727/20851/77006/20375/16189/57916	64	mel
cat9	BP	GO:0071214	cellular response to abiotic stimulus	75/3108	402/28832	0.186567	1.73073	5.1284	1.57806e-06	3.27856e-05	2.19112e-05	56637/19219/71175/56717/14629/14784/11566/193385/18708/18081/52033/66647/99375/231549/244646/12367/18753/11545/14718/26447/12444/208768/12914/268564/50505/57741/20525/12190/12144/230709/18099/77065/19211/72162/26398/67967/12192/19941/15499/22590/94178/12257/12021/19247/232341/22596/107976/107723/12057/216001/11677/12176/14672/18706/108737/235323/76867/19361/14489/68142/99982/60530/26416/21353/234371/12575/19712/74370/56384/14462/63873/15574/11652/107986/100604	75	mel
cat9	BP	GO:0104004	cellular response to environmental stimulus	75/3108	402/28832	0.186567	1.73073	5.1284	1.57806e-06	3.27856e-05	2.19112e-05	56637/19219/71175/56717/14629/14784/11566/193385/18708/18081/52033/66647/99375/231549/244646/12367/18753/11545/14718/26447/12444/208768/12914/268564/50505/57741/20525/12190/12144/230709/18099/77065/19211/72162/26398/67967/12192/19941/15499/22590/94178/12257/12021/19247/232341/22596/107976/107723/12057/216001/11677/12176/14672/18706/108737/235323/76867/19361/14489/68142/99982/60530/26416/21353/234371/12575/19712/74370/56384/14462/63873/15574/11652/107986/100604	75	mel
cat9	BP	GO:0061008	hepaticobiliary system development	43/3108	189/28832	0.227513	2.11057	5.32439	1.59647e-06	3.28386e-05	2.19466e-05	71175/26365/19014/12894/26554/71701/68585/57295/19401/110829/18145/18129/27419/105670/15284/246221/207607/15288/244585/18746/11429/230709/16438/21929/11909/19206/17127/11898/12578/12579/21821/20683/27053/380718/18706/21802/100102/14056/18015/22171/326622/52892/20851	43	mel
cat9	BP	GO:0062207	regulation of pattern recognition receptor signaling pathway	43/3108	189/28832	0.227513	2.11057	5.32439	1.59647e-06	3.28386e-05	2.19466e-05	67664/19090/16784/73945/214763/18708/18081/223752/59079/217166/68585/22230/11545/67845/56174/13982/70110/26419/21929/80913/26409/20509/70796/78781/108155/18521/59125/107515/64383/15481/67245/67705/67857/67933/18607/228607/217365/231655/242691/15944/66220/16145/54396	43	mel
cat9	BP	GO:1902806	regulation of cell cycle G1/S phase transition	43/3108	189/28832	0.227513	2.11057	5.32439	1.59647e-06	3.28386e-05	2.19466e-05	105837/19090/99375/12580/77045/12444/208768/77044/12914/13555/66671/13383/19192/19650/19211/70127/20588/208643/12572/21423/67941/12578/12579/76454/79263/12696/12447/26992/381290/269424/12122/68142/12448/12795/14056/12575/74370/20133/83796/104418/69188/72611/29861	43	mel
cat9	BP	GO:0002768	immune response-regulating cell surface receptor signaling pathway	63/3108	320/28832	0.196875	1.82635	5.16686	1.68081e-06	3.43018e-05	2.29244e-05	23880/16854/74039/76438/224860/26365/14784/17474/16792/18708/18081/16423/22325/19255/21682/217166/22350/16151/239743/238871/12988/54215/17087/114774/27419/108655/19164/27028/13709/381305/70110/18578/21929/328795/22031/19211/26409/12929/56715/71268/230126/20662/18124/268749/232341/93765/14129/109905/22284/14284/67245/108067/243910/12520/22324/74585/14462/107746/230787/101476/104418/16822/24105	63	mel
cat9	BP	GO:0032272	negative regulation of protein polymerization	24/3108	79/28832	0.303797	2.81824	5.62502	1.68417e-06	3.43018e-05	2.29244e-05	54126/223601/23999/12332/211673/18753/20742/12343/19230/237860/11518/27360/225115/102774/20617/11519/21916/13829/80880/50875/22334/12345/14489/13589	24	mel
cat9	BP	GO:0070301	cellular response to hydrogen peroxide	24/3108	79/28832	0.303797	2.81824	5.62502	1.68417e-06	3.43018e-05	2.29244e-05	14297/58994/15182/26926/18753/19766/269254/20852/26419/21929/21974/28240/15499/12578/57320/11677/12176/22166/15481/14056/22658/216850/101476/12359	24	mel
cat9	BP	GO:0071375	cellular response to peptide hormone stimulus	74/3108	396/28832	0.186869	1.73353	5.10893	1.73517e-06	3.5225e-05	2.35414e-05	56637/110784/19090/56717/14629/18519/26365/14784/18708/235344/19255/20663/12928/26554/106572/83946/18753/67972/11545/14718/20787/20852/20402/12988/16337/17977/74143/22289/18746/110355/16451/17187/230514/229877/14183/19877/19211/26409/53610/12192/20588/83431/606496/15499/11898/232339/213053/20662/18124/18759/228869/13631/108155/19247/20683/18710/13685/19084/18706/68192/233016/100102/18604/18227/18607/17918/75747/52892/231070/230796/20851/20848/11652/14683	74	mel
cat9	BP	GO:0039531	regulation of cytoplasmic pattern recognition receptor signaling pathway	34/3108	135/28832	0.251852	2.33636	5.40968	1.75195e-06	3.54499e-05	2.36918e-05	67664/19090/16784/214763/223752/59079/68585/22230/11545/56174/26419/21929/80913/26409/20509/70796/78781/108155/18521/59125/64383/15481/67245/67705/67857/67933/228607/217365/231655/242691/15944/66220/16145/54396	34	mel
cat9	BP	GO:0002366	leukocyte activation involved in immune response	66/3108	341/28832	0.193548	1.79549	5.13641	1.78745e-06	3.60508e-05	2.40933e-05	22694/19219/11977/16854/56468/224860/56717/26365/17474/15000/17079/19229/65113/20442/11765/75725/19401/64930/84095/93685/20852/381812/54215/18129/108655/171285/12402/15284/12051/11541/19164/18826/74143/381305/70110/54519/21929/14190/237877/56715/17221/103743/55982/27354/230126/18124/17685/73747/93670/18607/14461/442827/243910/12520/107823/18861/14462/14824/28040/66362/77727/20619/20848/77006/20375/16189	66	mel
cat9	BP	GO:0046488	phosphatidylinositol metabolic process	36/3108	147/28832	0.244898	2.27185	5.37362	1.80065e-06	3.61995e-05	2.41927e-05	224860/219135/234515/18708/18707/268783/234729/52123/84095/269615/69718/16329/18700/15558/66459/74769/327942/16330/19211/84652/242291/69048/30955/71795/83493/56077/18717/18706/233011/18711/66268/56193/16331/18796/74302/233575	36	mel
cat9	BP	GO:1901799	negative regulation of proteasomal protein catabolic process	20/3108	59/28832	0.338983	3.14465	5.73179	1.82211e-06	3.65127e-05	2.4402e-05	52033/14198/15516/56353/628746/59025/13000/20588/108143/30940/108155/52551/79263/22284/56207/57320/66333/228769/52892/77006	20	mel
cat9	BP	GO:0032259	methylation	46/3108	209/28832	0.220096	2.04176	5.25395	1.87278e-06	3.74075e-05	2.5e-05	68260/72843/319822/67148/215201/52575/12142/57295/68073/67582/72722/13434/54632/72167/240174/67897/73582/74157/226830/28114/13435/72895/114604/116940/19346/110599566/231051/225363/78796/228866/66902/67768/18537/229700/234728/12227/67956/72181/14056/235626/107823/22171/69934/230027/140858/77683	46	mel
cat9	BP	GO:0040029	epigenetic regulation of gene expression	64/3108	328/28832	0.195122	1.81009	5.12882	1.91546e-06	3.81372e-05	2.54877e-05	19820/56637/66578/320595/74691/218850/109113/15182/14815/217827/212391/22378/105203/20466/17191/223828/12593/66310/17765/223499/194388/116848/56233/107435/16905/225876/230709/94246/73139/56381/54343/11909/77853/231386/13435/70472/606496/321000/208727/21665/67768/229700/66869/78878/18140/331623/230594/21849/18706/64383/26992/11810/214899/99982/14056/98386/53892/140858/622480/77683/20375/14683/69188/12412	64	mel
cat9	BP	GO:0032480	negative regulation of type I interferon production	17/3108	45/28832	0.377778	3.50453	5.84435	1.93862e-06	3.83526e-05	2.56316e-05	67664/26554/11793/22230/19317/12914/171285/224647/74019/19247/224023/217365/19696/242691/15944/16145/54396	17	mel
cat9	BP	GO:0032527	protein exit from endoplasmic reticulum	17/3108	45/28832	0.377778	3.50453	5.84435	1.93862e-06	3.83526e-05	2.56316e-05	67819/338320/216440/76577/22230/70297/192193/22213/64209/76867/217365/12520/99237/226418/108687/231070/14950	17	mel
cat9	BP	GO:1905037	autophagosome organization	34/3108	136/28832	0.25	2.31918	5.35997	2.0962e-06	4.13384e-05	2.76271e-05	56717/68053/67841/209478/11793/80877/237782/225020/29869/19164/100855/217893/666468/13853/209131/54636/329015/68118/67727/214063/21821/75909/242557/170625/14466/20333/18711/74772/15944/15953/74302/213948/16145/54396	34	mel
cat9	BP	GO:0008203	cholesterol metabolic process	38/3108	160/28832	0.2375	2.20322	5.30489	2.1083e-06	4.14455e-05	2.76987e-05	170459/14151/14137/16973/26889/20787/19317/18145/68865/20778/244373/11307/15357/68603/67737/11303/76483/270669/14466/18984/74754/73212/80290/56453/14792/110611/100102/20280/16987/104086/235293/235623/98386/13121/17855/231070/12359/16189	38	mel
cat9	BP	GO:0015980	energy derivation by oxidation of organic compounds	70/3108	371/28832	0.188679	1.75032	5.05604	2.29164e-06	4.48361e-05	2.99647e-05	14297/56637/11977/56717/67841/26926/71701/72900/67834/217166/215951/110842/68073/12864/68015/27369/67267/16337/68197/11429/13853/20617/595136/67892/74178/80913/68550/54636/18642/606496/11428/230075/18627/75406/66694/75530/329015/20916/68198/66681/18124/17685/57320/22273/19046/14466/27357/18706/20917/66377/102093/14004/15926/12122/110078/14936/74450/66383/56451/18293/66108/67003/63873/12359/11652/226646/68961/14683/16189/66170	70	mel
cat9	BP	GO:1903432	regulation of TORC1 signaling	28/3108	102/28832	0.27451	2.54655	5.43872	2.29522e-06	4.48361e-05	2.99647e-05	67046/26554/270802/107045/140742/64930/229603/17168/237782/18145/108655/72171/18099/19211/67574/107260/70661/108155/93765/224023/22215/252875/66508/67245/68845/75747/237898/230784	28	mel
cat9	BP	GO:0007007	inner mitochondrial membrane organization	16/3108	41/28832	0.390244	3.62018	5.83573	2.3429e-06	4.56242e-05	3.04914e-05	68653/69597/68316/74143/72113/66092/231430/66075/114896/216001/433771/230935/66098/56384/30059/69934	16	mel
cat9	BP	GO:0006888	endoplasmic reticulum to Golgi vesicle-mediated transport	32/3108	125/28832	0.256	2.37484	5.35443	2.38793e-06	4.63557e-05	3.09802e-05	434204/338320/26554/30960/69608/53334/67864/98417/15194/67458/11733/338337/53611/66191/71116/216131/67727/56187/76483/215474/12068/20333/11840/50907/235623/56491/77371/56418/67898/231070/77254/99412	32	mel
cat9	BP	GO:0070507	regulation of microtubule cytoskeleton organization	39/3108	167/28832	0.233533	2.16642	5.25457	2.42865e-06	4.69993e-05	3.14104e-05	56637/212307/54126/193385/328108/76895/72119/74201/80986/216965/78798/75786/72873/16800/26419/20617/19877/74392/13728/606496/12569/74019/76959/13494/20479/68339/67300/66140/228421/83679/67886/101706/76499/76707/54141/63873/75608/66679/13589	39	mel
cat9	BP	GO:0006893	Golgi to plasma membrane transport	21/3108	65/28832	0.323077	2.99709	5.60284	2.46186e-06	4.7494e-05	3.1741e-05	226744/106572/20742/74277/12988/70829/16897/67378/75914/53330/234678/20336/18195/106039/11426/18777/99371/53620/54189/71517/69940	21	mel
cat9	BP	GO:0006970	response to osmotic stress	30/3108	114/28832	0.263158	2.44124	5.35935	2.64646e-06	5.08973e-05	3.40155e-05	15519/56717/14934/18081/19229/231549/12367/234729/20525/20496/72033/11909/18099/12192/12257/232341/22596/107723/216001/11677/108737/17346/11750/12795/18607/74370/56384/241296/63873/100604	30	mel
cat9	BP	GO:0002263	cell activation involved in immune response	66/3108	345/28832	0.191304	1.77467	5.0316	2.7075e-06	5.19104e-05	3.46925e-05	22694/19219/11977/16854/56468/224860/56717/26365/17474/15000/17079/19229/65113/20442/11765/75725/19401/64930/84095/93685/20852/381812/54215/18129/108655/171285/12402/15284/12051/11541/19164/18826/74143/381305/70110/54519/21929/14190/237877/56715/17221/103743/55982/27354/230126/18124/17685/73747/93670/18607/14461/442827/243910/12520/107823/18861/14462/14824/28040/66362/77727/20619/20848/77006/20375/16189	66	mel
cat9	BP	GO:0030100	regulation of endocytosis	67/3108	352/28832	0.190341	1.76574	5.02437	2.73627e-06	5.23006e-05	3.49533e-05	16854/72238/56378/67841/108797/16423/106572/98878/227541/234729/11793/233489/217835/11518/13645/12988/60595/66743/12540/12402/17886/98366/16337/12010/72685/75786/73178/225164/20778/20617/236266/53330/19877/67979/19211/55988/56715/100502698/18195/13631/23970/140780/51789/13385/20239/14129/109905/57320/16412/20405/18717/54189/64383/15481/11736/100102/19152/17089/11840/14461/216724/107746/68420/15114/109689/16189/71770	67	mel
cat9	BP	GO:0010569	regulation of double-strand break repair via homologous recombination	24/3108	81/28832	0.296296	2.74865	5.47799	2.75941e-06	5.24204e-05	3.50334e-05	56505/214763/73247/11545/77044/12914/22376/71777/12144/102871/319955/237211/117599/59004/70294/73747/67956/66713/19361/67245/99982/60530/235626/233908	24	mel
cat9	BP	GO:1902017	regulation of cilium assembly	24/3108	81/28832	0.296296	2.74865	5.47799	2.75941e-06	5.24204e-05	3.50334e-05	225523/56637/67046/76816/67841/74201/11793/14569/382253/319565/15194/53860/64009/102774/72404/66061/213027/76568/16886/21821/106633/21754/230872/15114	24	mel
cat9	BP	GO:0007040	lysosome organization	28/3108	103/28832	0.271845	2.52182	5.37803	2.83031e-06	5.32785e-05	3.56069e-05	16784/56717/16792/432486/26889/72392/27419/17101/67166/76959/433375/11303/94178/70495/14466/74008/56453/15481/18711/66508/228545/11840/14824/77573/15944/75608/16145/54396	28	mel
cat9	BP	GO:0018210	peptidyl-threonine modification	28/3108	103/28832	0.271845	2.52182	5.37803	2.83031e-06	5.32785e-05	3.56069e-05	56637/14423/19090/56717/52033/83946/18753/13645/110355/26419/18099/208643/606496/12569/108155/15259/13829/232341/108737/11479/64383/74370/231876/15944/114716/114715/16145/54396	28	mel
cat9	BP	GO:0080171	lytic vacuole organization	28/3108	103/28832	0.271845	2.52182	5.37803	2.83031e-06	5.32785e-05	3.56069e-05	16784/56717/16792/432486/26889/72392/27419/17101/67166/76959/433375/11303/94178/70495/14466/74008/56453/15481/18711/66508/228545/11840/14824/77573/15944/75608/16145/54396	28	mel
cat9	BP	GO:0034243	regulation of transcription elongation by RNA polymerase II	23/3108	76/28832	0.302632	2.80742	5.48408	2.96244e-06	5.55972e-05	3.71565e-05	19014/69131/11545/68975/72949/70802/69792/80509/66505/74427/319955/69562/12454/16825/70208/70625/27632/192231/14056/24116/67219/69170/66999	23	mel
cat9	BP	GO:0071897	DNA biosynthetic process	40/3108	175/28832	0.228571	2.12039	5.16742	3.20975e-06	6.00572e-05	4.01372e-05	56637/15519/58994/21750/72400/19229/70640/26447/13645/268564/19252/18968/72107/15558/15516/101185/12468/67967/59125/68147/227737/22596/19718/237107/19714/57813/28019/72568/214627/15381/21749/269424/12466/12575/20133/217216/19360/52530/18972/66262	40	mel
cat9	BP	GO:1904951	positive regulation of establishment of protein localization	70/3108	375/28832	0.186667	1.73165	4.95709	3.39037e-06	6.32461e-05	4.22684e-05	225523/56637/15519/19219/218333/18708/226744/240641/380714/18753/67623/17929/19042/76055/16341/237781/12540/15516/17886/19164/71764/100715/26383/215280/66191/16438/192193/12468/11307/69071/66169/50790/77579/28240/18642/606496/12569/70456/12288/53357/76303/57258/216274/20866/192185/319675/19084/21849/19245/14672/11750/12466/66437/12795/11840/26416/216856/228607/104831/12520/99237/241296/77371/108687/74772/13830/12009/11652/14683/109689	70	mel
cat9	BP	GO:0033673	negative regulation of kinase activity	42/3108	188/28832	0.223404	2.07246	5.12793	3.44326e-06	6.40405e-05	4.27993e-05	56468/211770/18519/26365/11757/19255/12367/12580/18753/83383/19252/66787/68045/18569/28084/19164/21929/19211/24074/51791/15357/18769/230126/68082/12578/15259/277360/57320/18016/14466/19084/66801/235584/71059/12575/56417/18015/64144/23790/70012/114715/69802	42	mel
cat9	BP	GO:0018205	peptidyl-lysine modification	34/3108	139/28832	0.244604	2.26912	5.21343	3.53958e-06	6.56355e-05	4.38652e-05	11977/18519/71586/15182/68073/66867/12914/239667/233405/320213/73582/77805/226830/208727/50995/12578/59004/57320/237107/20907/15353/21849/22196/102115/64383/18022/67956/26433/235626/56459/238024/52915/140858/77683	34	mel
cat9	BP	GO:0034620	cellular response to unfolded protein	26/3108	93/28832	0.27957	2.59349	5.35002	3.59912e-06	6.65409e-05	4.44703e-05	67819/13666/66967/18708/226090/19255/70551/216440/231571/67623/67287/23802/229317/50527/67490/15499/27368/64209/76867/56491/226418/108687/66861/77006/11652/16145	26	mel
cat9	BP	GO:0030217	T cell differentiation	66/3108	348/28832	0.189655	1.75938	4.95389	3.67048e-06	6.76588e-05	4.52175e-05	22694/15519/19219/11977/19090/56468/56717/17474/19255/20663/229473/11793/12142/19401/13655/64930/93685/20852/381812/77044/268564/108655/15284/12051/74143/58240/12010/381305/12144/11909/14190/15976/21417/12192/20588/17221/103743/21423/230126/20662/18950/12505/11776/12578/277360/67657/107568/14284/14466/50932/19156/26992/243910/22324/11352/83796/56457/14462/20851/20848/20667/20375/20535/16189/16145/57432	66	mel
cat9	BP	GO:0006469	negative regulation of protein kinase activity	40/3108	176/28832	0.227273	2.10834	5.12653	3.72621e-06	6.84828e-05	4.57682e-05	56468/211770/18519/26365/19255/12367/12580/18753/83383/19252/66787/68045/18569/28084/19164/21929/19211/24074/51791/15357/18769/230126/68082/12578/15259/277360/57320/18016/14466/19084/66801/235584/71059/12575/56417/18015/64144/23790/70012/114715	40	mel
cat9	BP	GO:0044774	mitotic DNA integrity checkpoint signaling	23/3108	77/28832	0.298701	2.77096	5.40878	3.79579e-06	6.95558e-05	4.64853e-05	19090/208768/216965/12144/11909/269582/27354/330177/67941/68251/270669/76454/79263/17685/107976/18392/56371/56453/66131/12575/235559/15574/104418	23	mel
cat9	BP	GO:0016125	sterol metabolic process	39/3108	170/28832	0.229412	2.12819	5.12806	3.85241e-06	7.03857e-05	4.70399e-05	170459/14151/14137/16973/26889/20787/19317/18145/68865/20778/244373/11307/15357/68603/67737/11303/76483/270669/14466/18984/74754/73212/80290/56453/14792/110611/100102/20280/16987/104086/235293/235623/98386/13121/17855/231070/12359/16189/676527	39	mel
cat9	BP	GO:2001251	negative regulation of chromosome organization	27/3108	99/28832	0.272727	2.53001	5.30057	3.95491e-06	7.20466e-05	4.81499e-05	21750/72400/107047/70799/70640/11545/19252/107995/50505/101185/74493/27354/66977/83560/224023/237107/22385/67629/214627/15381/21749/12236/76464/208628/12235/19360/70385	27	mel
cat9	BP	GO:0071478	cellular response to radiation	42/3108	189/28832	0.222222	2.06149	5.08907	3.97092e-06	7.21267e-05	4.82034e-05	71175/14784/18708/52033/66647/99375/18753/11545/26447/12444/208768/12914/268564/50505/57741/12190/12144/230709/77065/72162/67967/19941/15499/22590/12021/22596/107976/12057/235323/76867/19361/68142/99982/60530/26416/21353/234371/12575/14462/15574/11652/107986	42	mel
cat9	BP	GO:0043414	macromolecule methylation	31/3108	122/28832	0.254098	2.3572	5.22164	4.0309e-06	7.30027e-05	4.87889e-05	68260/67148/215201/52575/12142/57295/68073/67582/72722/13434/54632/72167/240174/67897/73582/226830/28114/116940/19346/225363/78796/67768/18537/229700/12227/67956/72181/235626/69934/140858/77683	31	mel
cat9	BP	GO:0050688	regulation of defense response to virus	22/3108	72/28832	0.305556	2.83455	5.41754	4.05157e-06	7.31638e-05	4.88966e-05	15519/214763/80795/11793/20466/224647/230709/319955/14190/22031/74019/70796/80285/78781/80985/18521/170742/228607/15944/16189/16145/54396	22	mel
cat9	BP	GO:0009165	nucleotide biosynthetic process	50/3108	241/28832	0.207469	1.92463	5.01028	4.16822e-06	7.5034e-05	5.01464e-05	331487/66355/11566/226518/68055/56749/72900/633979/68073/19139/11545/27369/78801/11717/23971/353172/11541/68197/51797/11534/68646/595136/23917/229363/328099/230075/319945/75406/102216272/66401/68198/18950/59027/320685/192185/11637/66377/11513/14923/67763/20133/22171/67054/66108/20848/226646/16189/69802/212627/69698	50	mel
cat9	BP	GO:0051053	negative regulation of DNA metabolic process	33/3108	134/28832	0.246269	2.28456	5.18063	4.17929e-06	7.5034e-05	5.01464e-05	214763/21750/72400/20024/65113/70640/22130/11545/19252/50505/12144/102871/319955/101185/58186/74493/107260/237211/15499/27354/117599/227737/22596/17685/237107/73747/67956/214627/66131/15381/21749/12575/19360	33	mel
cat9	BP	GO:1902743	regulation of lamellipodium organization	18/3108	52/28832	0.346154	3.21117	5.54727	4.21499e-06	7.54568e-05	5.0429e-05	15519/11977/23999/56717/18708/19230/68750/22376/12540/329165/208727/12505/13829/12345/66713/23790/68050/242687	18	mel
cat9	BP	GO:0021915	neural tube development	43/3108	196/28832	0.219388	2.0352	5.0547	4.35226e-06	7.76903e-05	5.19217e-05	72475/240641/12367/65100/19401/64930/14633/22323/69718/66743/234366/270685/102774/19164/74143/22289/244585/225876/225164/217837/19206/74392/26409/277939/12192/74019/18141/58231/24069/73739/70495/654470/73916/380718/106633/236539/330409/26433/17769/235626/18015/11352/100169	43	mel
cat9	BP	GO:0001558	regulation of cell growth	81/3108	456/28832	0.177632	1.64784	4.847	4.48384e-06	7.98098e-05	5.33382e-05	14297/56637/78757/23999/56717/72843/668303/26365/54616/19229/50911/12928/14815/20354/71955/77980/140742/12580/22129/68585/16010/233489/382253/20466/26425/18786/12540/108655/29869/239667/12767/56401/381101/11858/13853/22368/19211/80913/23938/17127/12929/50790/232334/83431/208643/606496/171207/209212/68755/12505/12578/11426/67768/224023/19777/12696/18016/76863/28019/11479/17425/20360/67891/170742/66508/269424/58172/14489/68142/76499/217124/12575/74370/106628/71254/16199/13169/230784/20187/70834/66262	81	mel
cat9	BP	GO:0045444	fat cell differentiation	55/3108	275/28832	0.2	1.85534	4.95394	4.56169e-06	8.09636e-05	5.41092e-05	56637/71175/56717/13666/268752/19014/16973/64010/57753/66270/217166/20787/240396/68750/108012/13555/329003/15558/75302/102774/26383/225791/232430/67378/11909/236266/242864/50527/17127/12192/18627/12912/58231/232339/21372/18124/73739/81004/21821/14284/20318/215210/11556/12176/64383/231507/18227/26416/14461/228790/330189/63873/231070/68427/100604	55	mel
cat9	BP	GO:1903828	negative regulation of protein localization	52/3108	255/28832	0.203922	1.89172	4.97155	4.5806e-06	8.10674e-05	5.41787e-05	56637/56717/68053/233977/193385/20019/65113/216440/14569/233489/20787/20466/229603/12988/217344/15107/224647/14062/230514/17169/55988/22213/226016/54645/103743/15357/93691/18769/57915/108155/12021/12578/19247/18777/13829/59004/67300/232341/57320/68966/22166/21749/69660/19712/74370/18015/226418/13121/68420/231070/20375/11640	52	mel
cat9	BP	GO:1900180	regulation of protein localization to nucleus	38/3108	165/28832	0.230303	2.13645	5.08866	4.62093e-06	8.1549e-05	5.45005e-05	56637/15519/56717/13666/72400/18708/20019/18753/11545/20466/229603/12914/15194/15516/224647/16905/19164/16451/13853/54354/17169/103743/18769/80285/269113/108155/12578/16886/57320/18016/21849/26416/228607/21754/18015/74772/230784/11640	38	mel
cat9	BP	GO:2001233	regulation of apoptotic signaling pathway	77/3108	428/28832	0.179907	1.66894	4.84641	4.72976e-06	8.32331e-05	5.5626e-05	14297/56637/16854/14629/13666/73699/15182/19255/83946/13032/18753/14084/19766/16151/11545/68015/12211/217558/15194/80707/64294/51792/66505/16905/57741/19164/18518/433256/74143/22289/223701/224105/19192/74769/227154/26419/21929/66092/19211/14155/237877/26409/23938/53610/381038/108705/19941/67338/58231/14051/12505/59004/79263/19777/57320/22334/244551/66073/64209/12122/99982/69660/66437/60530/18227/234371/12235/18015/20613/22658/80751/22030/20747/66262/24105/16189/18793	77	mel
cat9	BP	GO:0007097	nuclear migration	14/3108	34/28832	0.411765	3.81982	5.71848	4.74513e-06	8.32676e-05	5.56491e-05	225523/230917/319565/103583/212073/12540/64009/16905/57752/77579/234686/77053/18221/216781	14	mel
cat9	BP	GO:0046165	alcohol biosynthetic process	36/3108	153/28832	0.235294	2.18275	5.0987	4.84728e-06	8.48205e-05	5.66869e-05	14137/100198/75678/14718/20787/19317/69718/17886/13361/244373/20617/11307/104725/15357/68603/57320/52014/14466/18984/74754/11677/73212/80290/14792/233011/20280/56193/16987/104086/19712/235293/235623/98386/13121/17855/231070	36	mel
cat9	BP	GO:0009303	rRNA transcription	16/3108	43/28832	0.372093	3.4518	5.59251	4.88318e-06	8.49701e-05	5.67869e-05	13872/103136/56717/21340/75678/20019/20018/319955/21453/12578/28071/66420/68845/21429/64424/20017	16	mel
cat9	BP	GO:1901524	regulation of mitophagy	16/3108	43/28832	0.372093	3.4518	5.59251	4.88318e-06	8.49701e-05	5.67869e-05	15467/15277/20787/15194/67588/22333/66169/381038/606496/12257/12177/14466/12539/15944/16145/54396	16	mel
cat9	BP	GO:0032543	mitochondrial translation	32/3108	129/28832	0.248062	2.3012	5.14844	4.92484e-06	8.54556e-05	5.71114e-05	320806/70120/218506/66223/52575/76784/118451/56284/232536/76366/353172/70560/67267/64659/211253/64655/68836/64657/52443/109093/28030/14548/94063/69527/67270/66845/72181/94061/19935/77721/107732/216767	32	mel
cat9	BP	GO:0008154	actin polymerization or depolymerization	43/3108	197/28832	0.218274	2.02486	5.01709	4.99372e-06	8.64094e-05	5.77488e-05	211401/78757/223601/23999/56717/56378/14784/19229/68166/12332/211673/18753/20742/12343/22323/19230/237860/11518/78885/22376/27360/218397/225115/102774/13383/73178/11519/74392/21916/277360/13829/194401/80880/234857/50875/18706/68089/12345/56193/14489/217124/231830/13169	43	mel
cat9	BP	GO:0002429	immune response-activating cell surface receptor signaling pathway	59/3108	303/28832	0.194719	1.80636	4.90462	5.05413e-06	8.7058e-05	5.81823e-05	23880/16854/74039/76438/224860/26365/14784/16792/18708/18081/16423/19255/21682/217166/22350/16151/239743/238871/12988/54215/17087/114774/27419/108655/19164/27028/13709/381305/70110/18578/21929/328795/22031/19211/26409/12929/56715/71268/230126/20662/18124/268749/232341/93765/109905/22284/14284/67245/108067/243910/12520/74585/14462/107746/230787/101476/104418/16822/24105	59	mel
cat9	BP	GO:0045637	regulation of myeloid cell differentiation	49/3108	236/28832	0.207627	1.9261	4.96547	5.05923e-06	8.7058e-05	5.81823e-05	56637/19090/211770/56717/26365/234515/18708/19014/18081/19229/19255/65113/99375/66317/19766/19401/19317/17342/18129/93694/108655/75302/67588/98366/12010/217864/70564/14390/12192/15499/12912/16825/229700/11479/53621/99982/16331/26416/14461/74370/18015/216984/101488212/20851/20848/20375/14683/16189/676527	49	mel
cat9	BP	GO:0044773	mitotic DNA damage checkpoint signaling	22/3108	73/28832	0.30137	2.79572	5.33967	5.21227e-06	8.94437e-05	5.97767e-05	19090/208768/216965/12144/11909/269582/27354/330177/67941/68251/270669/76454/79263/17685/107976/56371/56453/66131/12575/235559/15574/104418	22	mel
cat9	BP	GO:0016485	protein processing	53/3108	263/28832	0.201521	1.86945	4.92352	5.35499e-06	9.16396e-05	6.12442e-05	14297/12369/18655/70478/69597/12367/19072/11545/69617/208768/27419/17886/19164/321003/666468/230709/56529/13034/16330/19206/55988/277939/381038/330119/103743/107373/69048/241576/66887/108155/114896/21821/234847/70495/242557/11818/68897/74754/20194/56453/20112/100102/23925/76867/68817/215615/21854/74585/320951/76166/14950/18793/66541	53	mel
cat9	BP	GO:0009259	ribonucleotide metabolic process	71/3108	387/28832	0.183463	1.70193	4.83221	5.43603e-06	9.27709e-05	6.20003e-05	331487/11977/18655/56717/18519/66355/11566/235344/68055/56749/72900/633979/14635/15277/56524/68073/11545/93685/22436/238871/56421/11717/23971/15558/72141/19164/16337/68197/74143/107569/18746/51797/26430/11534/595136/23917/229363/18642/14904/230075/270166/75406/208727/66401/68198/18950/108155/12257/18639/331623/15275/11637/67414/66377/17425/11513/15481/66437/60530/14923/74370/18577/67054/18293/66108/170768/209692/20848/226646/16189/69802	71	mel
cat9	BP	GO:0032784	regulation of DNA-templated transcription elongation	24/3108	84/28832	0.285714	2.65049	5.26561	5.57233e-06	9.48365e-05	6.33807e-05	19014/69131/11545/68975/72949/70802/69792/80509/66505/74427/319955/69562/72895/12454/16825/70208/70625/27632/192231/14056/24116/67219/69170/66999	24	mel
cat9	BP	GO:0072331	signal transduction by p53 class mediator	36/3108	154/28832	0.233766	2.16858	5.05412	5.67662e-06	9.63475e-05	6.43906e-05	26931/14198/68048/13555/80707/66626/242705/69053/12051/12190/230709/226830/237877/108705/19941/67338/55982/68083/67941/12505/12578/17685/19777/67956/235323/99982/192231/18604/12575/20613/80751/53892/230784/77035/114716/114715	36	mel
cat9	BP	GO:0016073	snRNA metabolic process	18/3108	53/28832	0.339623	3.15058	5.44699	5.74182e-06	9.67513e-05	6.46604e-05	218333/27998/210925/50911/231571/77634/71793/101861/26383/77065/75627/319885/229543/70428/52530/66362/66446/57432	18	mel
cat9	BP	GO:0006473	protein acetylation	20/3108	63/28832	0.31746	2.94499	5.37187	5.74714e-06	9.67513e-05	6.46604e-05	56637/72117/18519/15182/12914/216965/244349/72107/239667/66897/77805/229906/214855/57320/319675/28019/18022/67877/73873/66262	20	mel
cat9	BP	GO:0030837	negative regulation of actin filament polymerization	20/3108	63/28832	0.31746	2.94499	5.37187	5.74714e-06	9.67513e-05	6.46604e-05	223601/23999/12332/211673/18753/20742/12343/19230/237860/11518/27360/225115/102774/11519/21916/13829/80880/50875/12345/14489	20	mel
cat9	BP	GO:0090398	cellular senescence	27/3108	101/28832	0.267327	2.47991	5.17872	5.96414e-06	0.000100133	6.69205e-05	19090/56717/214763/21750/71701/18753/57295/15194/244349/114774/16905/12190/74143/67241/12010/230709/19650/19211/21974/59027/12578/12579/228913/56371/26416/12575/20375	27	mel
cat9	BP	GO:1905508	protein localization to microtubule organizing center	15/3108	39/28832	0.384615	3.56796	5.578	5.98333e-06	0.000100185	6.69549e-05	56637/68053/70799/69654/244329/15194/102774/239839/277939/101706/71982/54141/12009/104318/13589	15	mel
cat9	BP	GO:0001889	liver development	41/3108	186/28832	0.22043	2.04487	4.96919	6.35039e-06	0.000106045	7.08714e-05	26365/19014/12894/26554/71701/68585/57295/19401/110829/18145/18129/27419/105670/15284/246221/207607/15288/244585/18746/11429/230709/16438/21929/11909/19206/17127/11898/12578/12579/21821/20683/27053/18706/21802/100102/14056/18015/22171/326622/52892/20851	41	mel
cat9	BP	GO:0010972	negative regulation of G2/M transition of mitotic cell cycle	22/3108	74/28832	0.297297	2.75794	5.2631	6.66687e-06	0.000111031	7.42038e-05	72400/216965/56696/12144/269582/27354/330177/68251/12021/270669/79263/107976/74268/18392/56371/229543/56453/268930/12575/19360/235559/15574	22	mel
cat9	BP	GO:0070646	protein modification by small protein removal	30/3108	119/28832	0.252101	2.33867	5.08636	6.79148e-06	0.000112804	7.53887e-05	73945/76800/432940/229603/53376/320213/21929/236733/59025/107260/74158/68149/360216/30940/73162/24110/72201/170707/22284/56207/57320/235323/26891/21353/59029/72344/226418/237898/77593/216825	30	mel
cat9	BP	GO:0009205	purine ribonucleoside triphosphate metabolic process	54/3108	272/28832	0.198529	1.8417	4.84801	6.94103e-06	0.00011498	7.68433e-05	11977/18655/56717/18519/235344/68055/72900/14635/15277/68073/11545/93685/56421/11717/15558/72141/19164/16337/68197/74143/18746/26430/595136/23917/18642/14904/230075/270166/75406/208727/66401/68198/18950/108155/12257/18639/331623/15275/11637/67414/66377/17425/15481/66437/60530/74370/18293/66108/170768/209692/20848/226646/16189/69802	54	mel
cat9	BP	GO:2001234	negative regulation of apoptotic signaling pathway	51/3108	252/28832	0.202381	1.87743	4.86275	7.03781e-06	0.000116274	7.77076e-05	14297/56637/16854/14629/15182/83946/19766/16151/68015/12211/217558/15194/66505/16905/57741/19164/18518/74143/22289/223701/19192/74769/227154/21929/66092/237877/26409/23938/53610/381038/108705/67338/14051/12505/19777/57320/22334/244551/66073/64209/12122/99982/69660/60530/18227/234371/20613/22658/80751/16189/18793	51	mel
cat9	BP	GO:0009199	ribonucleoside triphosphate metabolic process	55/3108	279/28832	0.197133	1.82874	4.835	7.13063e-06	0.000117495	7.85235e-05	11977/18655/56717/18519/235344/68055/72900/14635/15277/68073/11545/93685/56421/11717/15558/72141/19164/16337/68197/74143/18746/51797/26430/595136/23917/18642/14904/230075/270166/75406/208727/66401/68198/18950/108155/12257/18639/331623/15275/11637/67414/66377/17425/15481/66437/60530/74370/18293/66108/170768/209692/20848/226646/16189/69802	55	mel
cat9	BP	GO:0006984	ER-nucleus signaling pathway	17/3108	49/28832	0.346939	3.21845	5.40232	7.48809e-06	0.000122734	8.20248e-05	56637/13666/19255/231571/20787/23802/229317/244373/108954/68944/12122/235623/231070/77006/11652/76792/16145	17	mel
cat9	BP	GO:0042789	mRNA transcription by RNA polymerase II	17/3108	49/28832	0.346939	3.21845	5.40232	7.48809e-06	0.000122734	8.20248e-05	19014/21833/19401/20787/268564/21374/319944/72504/17977/11909/20585/24074/108143/12912/20683/20194/20848	17	mel
cat9	BP	GO:0030968	endoplasmic reticulum unfolded protein response	23/3108	80/28832	0.2875	2.66705	5.18993	7.73463e-06	0.000125345	8.377e-05	67819/13666/66967/18708/226090/19255/70551/216440/231571/67287/23802/229317/50527/67490/27368/64209/56491/226418/108687/66861/77006/11652/16145	23	mel
cat9	BP	GO:0031648	protein destabilization	19/3108	59/28832	0.322034	2.98741	5.31157	7.73806e-06	0.000125345	8.377e-05	67819/19090/56717/218203/26554/217166/12914/103583/15194/20617/50789/12578/68339/215193/664994/77035/15944/16145/54396	19	mel
cat9	BP	GO:0072698	protein localization to microtubule cytoskeleton	19/3108	59/28832	0.322034	2.98741	5.31157	7.73806e-06	0.000125345	8.377e-05	56637/212307/68053/240641/70799/101994/69654/244329/15194/102774/239839/277939/226016/101706/71982/54141/12009/104318/13589	19	mel
cat9	BP	GO:0032388	positive regulation of intracellular transport	36/3108	156/28832	0.230769	2.14078	4.96598	7.74012e-06	0.000125345	8.377e-05	56637/15519/432508/218333/18708/240641/217827/18753/22350/19042/16341/12540/15516/19164/215280/71116/380752/192193/13660/57258/216274/18016/21849/259300/101706/20280/12795/11840/26416/228607/104831/12520/54141/99237/108687/12009	36	mel
cat9	BP	GO:0009299	mRNA transcription	18/3108	54/28832	0.333333	3.09224	5.34907	7.7483e-06	0.000125345	8.377e-05	19014/21833/19401/20787/268564/21374/319944/72504/17977/11909/20585/24074/108143/12912/15259/20683/20194/20848	18	mel
cat9	BP	GO:0051098	regulation of binding	64/3108	342/28832	0.187135	1.73599	4.75928	8.01234e-06	0.00012919	8.63397e-05	56637/21844/54126/66603/224860/13666/193385/72400/68528/107182/19401/17126/11518/13645/83383/13555/16341/66743/12540/224647/68010/19164/233532/12010/54723/12144/230709/26419/17169/19877/67490/11519/17127/208643/18627/74019/208727/80285/21665/12578/15259/227737/83560/22284/57320/237107/20194/21849/22166/64383/53313/100102/99982/67933/12575/266692/11352/14462/59022/77006/109689/18793/99412/13589	64	mel
cat9	BP	GO:0032868	response to insulin	66/3108	356/28832	0.185393	1.71984	4.75031	8.02757e-06	0.00012919	8.63397e-05	56637/331487/19090/56717/14629/18519/26365/14784/18708/235344/19255/20663/26554/106572/83946/18753/64930/67972/11545/14718/20787/20402/15107/20525/16337/17977/74143/18746/110355/17187/14183/19211/12192/20588/83431/606496/232339/213053/20662/18759/228869/13631/108155/74347/19247/20683/18710/18639/13685/18706/233016/100102/11423/18604/18607/26416/17918/235623/75747/230784/52892/63873/231070/230796/12359/11652	66	mel
cat9	BP	GO:1902749	regulation of cell cycle G2/M phase transition	31/3108	126/28832	0.246032	2.28236	5.01431	8.23091e-06	0.00013212	8.82979e-05	72400/20466/216965/19363/116871/56696/12144/269582/237877/55982/27354/330177/68251/12021/270669/20479/79263/12531/107976/74268/18392/28019/56371/229543/56453/268930/12575/20133/19360/235559/15574	31	mel
cat9	BP	GO:0030041	actin filament polymerization	38/3108	169/28832	0.224852	2.08589	4.92117	8.38193e-06	0.000134197	8.96862e-05	211401/78757/223601/23999/56717/56378/14784/19229/68166/12332/211673/18753/20742/12343/22323/19230/237860/11518/78885/22376/27360/218397/225115/102774/13383/73178/11519/21916/277360/13829/80880/234857/50875/68089/12345/14489/231830/13169	38	mel
cat9	BP	GO:0006289	nucleotide-excision repair	22/3108	75/28832	0.293333	2.72117	5.1878	8.47987e-06	0.000135416	9.05009e-05	13872/99375/77045/71991/77044/50505/12190/319955/14088/67967/70127/20588/23894/14884/22590/19365/26992/83796/71101/15574/107986/29861	22	mel
cat9	BP	GO:0034614	cellular response to reactive oxygen species	37/3108	163/28832	0.226994	2.10576	4.92093	8.71116e-06	0.000138753	9.2731e-05	14297/11977/58994/11757/15182/26926/18753/19766/269254/11545/20852/68015/114774/108655/13361/26419/21929/14088/26398/21974/28240/15499/12578/76251/57320/11677/12176/19156/22166/15481/18604/14056/22658/19305/216850/101476/12359	37	mel
cat9	BP	GO:0006695	cholesterol biosynthetic process	20/3108	65/28832	0.307692	2.85437	5.20244	9.76336e-06	0.000154719	0.000103401	14137/20787/19317/244373/11307/15357/68603/18984/74754/73212/80290/14792/20280/16987/235293/235623/98386/13121/17855/231070	20	mel
cat9	BP	GO:1902653	secondary alcohol biosynthetic process	20/3108	65/28832	0.307692	2.85437	5.20244	9.76336e-06	0.000154719	0.000103401	14137/20787/19317/244373/11307/15357/68603/18984/74754/73212/80290/14792/20280/16987/235293/235623/98386/13121/17855/231070	20	mel
cat9	BP	GO:0030042	actin filament depolymerization	19/3108	60/28832	0.316667	2.93762	5.22229	1.01853e-05	0.000160586	0.000107322	23999/12332/20742/12343/19230/11518/27360/225115/11519/74392/21916/13829/194401/50875/18706/12345/56193/14489/217124	19	mel
cat9	BP	GO:2000059	negative regulation of ubiquitin-dependent protein catabolic process	19/3108	60/28832	0.316667	2.93762	5.22229	1.01853e-05	0.000160586	0.000107322	52033/14198/15516/56353/628746/19164/59025/13000/20588/108143/24069/108155/12578/52551/79263/22284/56207/57320/77006	19	mel
cat9	BP	GO:0045862	positive regulation of proteolysis	46/3108	222/28832	0.207207	1.9222	4.79451	1.02372e-05	0.000160996	0.000107596	56637/56468/211770/14629/13666/16792/15182/19229/13032/71955/103583/76055/13645/17196/107995/17886/19164/26374/66245/229317/26419/19211/67490/53312/17221/606496/231672/108155/52551/103724/14466/20194/230598/56371/64383/64209/15481/76867/12795/21353/21854/14824/20848/77006/227693/104318	46	mel
cat9	BP	GO:1902750	negative regulation of cell cycle G2/M phase transition	22/3108	76/28832	0.289474	2.68536	5.11372	1.07277e-05	0.000168284	0.000112467	72400/216965/56696/12144/269582/27354/330177/68251/12021/270669/79263/107976/74268/18392/56371/229543/56453/268930/12575/19360/235559/15574	22	mel
cat9	BP	GO:0090068	positive regulation of cell cycle process	54/3108	276/28832	0.195652	1.81501	4.72899	1.07732e-05	0.000168573	0.00011266	225523/105837/229776/18519/68053/56317/58994/19014/240641/16973/26554/99375/83946/20466/12444/12914/13645/19363/12540/107995/225115/16337/116871/67241/73139/58186/237877/208643/52563/20479/232341/12531/50875/319675/12447/18392/64383/21802/101706/76464/68142/108907/12448/78658/14056/74370/12235/20133/54141/16569/59008/68549/69188/215387	54	mel
cat9	BP	GO:0043201	response to L-leucine	9/3108	16/28832	0.5625	5.21815	5.86632	1.09407e-05	0.000170716	0.000114092	56717/107045/140742/224023/18706/74370/75747/230784/22222	9	mel
cat9	BP	GO:0050851	antigen receptor-mediated signaling pathway	41/3108	190/28832	0.215789	2.00182	4.81575	1.0971e-05	0.000170716	0.000114092	23880/16854/74039/76438/224860/26365/14784/16792/19255/21682/22350/16151/239743/238871/54215/114774/108655/19164/27028/13709/381305/18578/328795/12929/230126/20662/268749/232341/93765/22284/14284/108067/243910/12520/74585/14462/230787/101476/104418/16822/24105	41	mel
cat9	BP	GO:0022604	regulation of cell morphogenesis	55/3108	283/28832	0.194346	1.80289	4.71799	1.09927e-05	0.000170716	0.000114092	21844/19090/170736/19229/12928/20354/83946/22350/246710/54712/233489/382253/68750/212073/18786/12767/17886/68010/74143/67287/13383/270163/230709/19211/72162/13728/77579/244418/360216/665113/231672/12505/13631/11426/13829/76454/67785/13385/245886/29806/18016/14674/13047/67414/11750/12345/20196/66713/11423/23837/23790/69710/13169/70834/56212	55	mel
cat9	BP	GO:0000045	autophagosome assembly	31/3108	128/28832	0.242188	2.2467	4.91357	1.15813e-05	0.000178963	0.000119604	56717/68053/67841/209478/11793/80877/237782/225020/29869/19164/100855/217893/666468/13853/209131/54636/329015/68118/67727/21821/75909/242557/170625/20333/18711/15944/15953/74302/213948/16145/54396	31	mel
cat9	BP	GO:0010821	regulation of mitochondrion organization	31/3108	128/28832	0.242188	2.2467	4.91357	1.15813e-05	0.000178963	0.000119604	14297/56637/223601/14629/68166/56749/194908/237781/16905/74143/70435/72113/229877/66092/381038/606496/381760/53357/216001/12176/67414/12122/66437/320951/72542/74772/15944/276852/16145/54396/18793	31	mel
cat9	BP	GO:0030071	regulation of mitotic metaphase/anaphase transition	25/3108	93/28832	0.268817	2.49374	5.01512	1.17053e-05	0.000179188	0.000119754	56317/107047/70799/26554/77045/77044/19252/107995/70127/20588/52563/52206/66977/83560/224023/67629/26992/12236/76464/208628/12235/83796/59008/70385/29861	25	mel
cat9	BP	GO:0097581	lamellipodium organization	25/3108	93/28832	0.268817	2.49374	5.01512	1.17053e-05	0.000179188	0.000119754	15519/11977/54126/23999/56717/170736/434204/18708/22325/83767/67804/19230/68750/22376/12540/329165/208727/12505/13829/16412/12345/66713/23790/68050/242687	25	mel
cat9	BP	GO:1902369	negative regulation of RNA catabolic process	25/3108	93/28832	0.268817	2.49374	5.01512	1.17053e-05	0.000179188	0.000119754	56698/213449/56717/217827/19317/13555/13434/100715/229663/52477/230753/28114/72162/214855/12696/71723/214627/212943/11810/15381/22057/17164/22030/233908/70439	25	mel
cat9	BP	GO:0016126	sterol biosynthetic process	21/3108	71/28832	0.295775	2.74381	5.11362	1.17112e-05	0.000179188	0.000119754	14137/20787/19317/244373/11307/15357/68603/18984/74754/73212/80290/14792/20280/16987/235293/235623/98386/13121/17855/231070/676527	21	mel
cat9	BP	GO:0016358	dendrite development	62/3108	332/28832	0.186747	1.7324	4.66546	1.17648e-05	0.000179565	0.000120006	56637/21844/11977/56717/15182/232784/68166/12928/14815/20354/54652/227541/236794/170728/233489/382253/67102/12914/268980/240057/12540/107995/102774/19164/74143/67287/224105/29875/73178/26419/19211/72162/329165/12929/50790/606496/12569/93691/665113/382056/231672/13631/277360/76454/13385/245886/22215/16412/13047/50932/67414/243967/67886/66713/11423/11840/217124/14056/216856/11352/14824/13169	62	mel
cat9	BP	GO:0006418	tRNA aminoacylation for protein translation	15/3108	41/28832	0.365854	3.39392	5.3318	1.22429e-05	0.000185948	0.000124272	70120/23874/107045/69955/353172/70560/226414/244141/71941/70791/109093/105148/66590/110960/272396	15	mel
cat9	BP	GO:0010591	regulation of lamellipodium assembly	15/3108	41/28832	0.365854	3.39392	5.3318	1.22429e-05	0.000185948	0.000124272	15519/11977/23999/56717/18708/19230/22376/12540/329165/208727/13829/12345/66713/68050/242687	15	mel
cat9	BP	GO:0039532	negative regulation of cytoplasmic pattern recognition receptor signaling pathway	20/3108	66/28832	0.30303	2.81112	5.12013	1.25971e-05	0.000190862	0.000127556	67664/19090/16784/214763/223752/59079/22230/11545/21929/108155/18521/64383/15481/67857/217365/242691/15944/66220/16145/54396	20	mel
cat9	BP	GO:0051321	meiotic cell cycle	66/3108	361/28832	0.182825	1.69602	4.62566	1.28245e-05	0.000193834	0.000129543	56637/74691/20843/104362/68166/17771/66197/213541/240255/76915/194908/223499/19252/103733/13006/51792/73673/17219/107995/17886/50505/16337/12190/230700/19211/28114/24061/21974/15499/623474/27354/102632837/66977/75178/66140/83560/234857/12531/75828/228421/12447/56371/77053/64383/20112/101706/21749/66713/76464/19361/76499/72787/12448/60530/78658/268930/114642/70891/381678/18861/19360/235559/15574/68549/215387/99412	66	mel
cat9	BP	GO:0006090	pyruvate metabolic process	34/3108	147/28832	0.231293	2.14563	4.84036	1.29731e-05	0.000195604	0.000130725	18655/56717/18519/29807/235344/14635/18563/15277/107029/15194/56421/228026/15558/72141/19164/16337/18746/20501/22333/18642/70456/208727/108155/55951/18639/15275/17425/18604/74370/70266/18293/170768/209692/20848	34	mel
cat9	BP	GO:0007062	sister chromatid cohesion	19/3108	61/28832	0.311475	2.88947	5.13485	1.33059e-05	0.000199646	0.000133427	26931/72117/71175/20843/73699/72107/13006/51792/107995/100710/77805/20842/24061/229906/75828/12236/12235/210711/68549	19	mel
cat9	BP	GO:0030835	negative regulation of actin filament depolymerization	16/3108	46/28832	0.347826	3.22668	5.25348	1.33193e-05	0.000199646	0.000133427	23999/12332/20742/12343/19230/11518/27360/225115/11519/74392/21916/13829/50875/18706/12345/14489	16	mel
cat9	BP	GO:0051260	protein homooligomerization	44/3108	211/28832	0.208531	1.93448	4.73554	1.33376e-05	0.000199646	0.000133427	27410/193385/18081/20024/71701/12972/69634/98878/22323/211550/14660/234309/268564/16440/11690/18746/12010/12144/70461/16438/50997/100705/330171/109168/28240/382056/13660/107476/105440/381760/94178/73739/52551/215210/331623/216001/66333/233877/16495/56384/228983/233908/58800/99412	44	mel
cat9	BP	GO:0032469	endoplasmic reticulum calcium ion homeostasis	12/3108	28/28832	0.428571	3.97573	5.4758	1.39441e-05	0.000208224	0.000139159	80795/70551/19164/240174/217893/16438/229877/68944/229725/13829/64209/53313	12	mel
cat9	BP	GO:0030953	astral microtubule organization	8/3108	13/28832	0.615385	5.70874	5.90253	1.4104e-05	0.000209603	0.000140081	225523/22350/13383/57752/16886/83679/101706/76707	8	mel
cat9	BP	GO:0071233	cellular response to L-leucine	8/3108	13/28832	0.615385	5.70874	5.90253	1.4104e-05	0.000209603	0.000140081	56717/107045/140742/224023/74370/75747/230784/22222	8	mel
cat9	BP	GO:1902117	positive regulation of organelle assembly	25/3108	94/28832	0.265957	2.46721	4.95255	1.43273e-05	0.000212414	0.000141959	225523/56637/11793/15194/53860/103135/102774/18826/104625/71116/26419/20969/209131/54636/15499/329015/21821/20479/170625/319675/101706/231464/54141/230872/15114	25	mel
cat9	BP	GO:0051348	negative regulation of transferase activity	44/3108	212/28832	0.207547	1.92535	4.70048	1.50972e-05	0.000222532	0.000148722	56468/211770/18519/26365/11757/19255/12367/12580/18753/26889/83383/19252/66787/68045/18569/28084/19164/21929/19211/24074/51791/606496/15357/18769/230126/68082/12578/15259/277360/57320/18016/14466/19084/66801/235584/71059/12575/56417/18015/64144/23790/70012/114715/69802	44	mel
cat9	BP	GO:0007029	endoplasmic reticulum organization	26/3108	100/28832	0.26	2.41194	4.91627	1.51074e-05	0.000222532	0.000148722	13666/30960/66270/68585/72265/15194/224630/19330/71116/20168/109168/68944/27643/100169864/13829/52551/232341/114606/68032/73024/211548/14792/17918/240832/56491/19305	26	mel
cat9	BP	GO:0050852	T cell receptor signaling pathway	34/3108	148/28832	0.22973	2.13113	4.79542	1.51173e-05	0.000222532	0.000148722	23880/16854/76438/26365/16792/19255/21682/22350/16151/238871/54215/114774/19164/27028/13709/381305/18578/328795/12929/230126/268749/232341/93765/22284/14284/108067/243910/12520/74585/14462/230787/104418/16822/24105	34	mel
cat9	BP	GO:0043491	phosphatidylinositol 3-kinase/protein kinase B signal transduction	63/3108	342/28832	0.184211	1.70887	4.58387	1.56558e-05	0.000229915	0.000153656	56637/78757/56717/26365/58994/234515/18708/18707/19249/54616/15182/22325/19229/20354/211673/140742/68585/67154/22436/13645/54215/68861/12540/27999/51792/15558/12402/67588/16337/13383/14062/74769/19211/74392/12192/67027/100502698/73162/30955/18710/22215/57320/16412/28106/320664/18706/22166/12795/20130/18015/56745/266692/22324/14462/107746/75747/230784/101476/20187/52892/12359/20848/11652	63	mel
cat9	BP	GO:0010389	regulation of G2/M transition of mitotic cell cycle	28/3108	112/28832	0.25	2.31918	4.86206	1.60462e-05	0.000235092	0.000157116	72400/20466/216965/19363/116871/56696/12144/269582/27354/330177/68251/12021/270669/20479/79263/12531/107976/74268/18392/56371/229543/56453/268930/12575/20133/19360/235559/15574	28	mel
cat9	BP	GO:0032271	regulation of protein polymerization	43/3108	206/28832	0.208738	1.9364	4.6883	1.6194e-05	0.000236698	0.000158189	15519/78757/54126/223601/23999/56717/56378/14784/328108/19229/12332/211673/18753/20742/12343/22323/19230/237860/11518/27360/218397/225115/102774/13383/75786/26419/20617/11519/21916/13494/277360/13829/80880/50875/22334/83679/67886/12345/101706/14489/76499/13169/13589	43	mel
cat9	BP	GO:0051648	vesicle localization	46/3108	226/28832	0.20354	1.88818	4.65937	1.65766e-05	0.000241723	0.000161547	67203/213993/58994/26554/67581/69654/16151/233489/103583/108012/15194/60595/68861/27419/19164/233405/207425/73178/75914/26419/380752/20617/14183/19211/20969/83431/216131/20336/11776/30955/16886/20479/100502766/76499/11840/50907/216856/17918/76707/21754/69940/56418/74772/77573/67898/15114	46	mel
cat9	BP	GO:0031346	positive regulation of cell projection organization	80/3108	465/28832	0.172043	1.59599	4.50362	1.70423e-05	0.000247932	0.000165697	225523/14297/56637/21844/15519/11977/23999/56717/18519/193385/18708/19229/20354/71955/227541/56226/54712/233489/269254/382253/19317/19230/68750/15194/72722/53860/12540/102774/74143/67287/56401/11858/29875/73178/16438/22368/72162/80913/329165/13728/83431/208727/216739/665113/382056/13660/231672/18759/13631/11426/21821/76454/13385/245886/23854/109905/16412/13047/230598/67414/67891/66713/99982/11423/20320/11932/14056/18015/11352/23790/69710/14824/107746/230872/13169/20187/68050/242687/15114/99412	80	mel
cat9	BP	GO:0040001	establishment of mitotic spindle localization	15/3108	42/28832	0.357143	3.31311	5.21436	1.7152e-05	0.000248945	0.000166374	67203/68053/244329/103583/15194/16800/83431/16412/101706/66165/108907/76499/76707/70385/13589	15	mel
cat9	BP	GO:0000959	mitochondrial RNA metabolic process	18/3108	57/28832	0.315789	2.92949	5.06842	1.80678e-05	0.000261625	0.000174848	66132/70120/74238/20019/71701/52575/320720/21780/353172/70560/52477/68550/231413/76719/216151/70428/72181/20017	18	mel
cat9	BP	GO:0009124	nucleoside monophosphate biosynthetic process	16/3108	47/28832	0.340426	3.15803	5.14664	1.81808e-05	0.000262039	0.000175125	331487/66355/11566/56749/19139/27369/11717/11534/23917/229363/66401/18950/320685/57813/22171/67054	16	mel
cat9	BP	GO:0051294	establishment of spindle orientation	16/3108	47/28832	0.340426	3.15803	5.14664	1.81808e-05	0.000262039	0.000175125	67203/68053/244329/103583/15194/16897/16800/83431/66140/16412/101706/66165/76707/54141/70385/13589	16	mel
cat9	BP	GO:0000462	maturation of SSU-rRNA from tricistronic rRNA transcript (SSU-rRNA, 5.8S rRNA, LSU-rRNA)	13/3108	33/28832	0.393939	3.65446	5.30329	1.84191e-05	0.000264098	0.000176501	73736/217431/223499/216987/59028/213773/213895/67842/68966/69499/215193/21771/104662	13	mel
cat9	BP	GO:0009150	purine ribonucleotide metabolic process	66/3108	365/28832	0.180822	1.67743	4.52733	1.84511e-05	0.000264098	0.000176501	11977/18655/56717/18519/66355/11566/235344/68055/72900/14635/15277/56524/68073/11545/93685/22436/238871/56421/11717/23971/15558/72141/19164/16337/68197/74143/18746/26430/11534/595136/23917/229363/18642/14904/230075/270166/75406/208727/66401/68198/18950/108155/12257/18639/331623/15275/11637/67414/66377/17425/11513/15481/66437/60530/14923/74370/18577/67054/18293/66108/170768/209692/20848/226646/16189/69802	66	mel
cat9	BP	GO:0051090	regulation of DNA-binding transcription factor activity	66/3108	365/28832	0.180822	1.67743	4.52733	1.84511e-05	0.000264098	0.000176501	19820/211770/11757/15182/59079/16973/432940/227541/73086/19766/108116/16151/67154/12914/244349/66743/171285/13982/12051/16180/70461/16800/112405/21929/11909/19206/22031/19211/241066/67490/19053/16978/15499/208727/55982/21423/71268/382056/18759/268749/12578/327987/59004/93765/57320/11746/18032/230594/381810/217069/214899/67245/14489/99982/14056/228607/243910/77035/22030/12359/20747/77006/24105/20375/109689/16189	66	mel
cat9	BP	GO:0007088	regulation of mitotic nuclear division	30/3108	125/28832	0.24	2.22641	4.77637	1.92072e-05	0.000274288	0.000183311	105837/56317/58994/107047/70799/16973/26554/83946/13645/19252/12540/103733/13982/107995/16337/14183/52563/66977/83560/224023/67629/21802/12236/76464/108907/208628/12235/59008/70385/71943	30	mel
cat9	BP	GO:1902105	regulation of leukocyte differentiation	67/3108	373/28832	0.179625	1.66633	4.50227	1.99554e-05	0.000284319	0.000190015	56637/22694/15519/19090/56468/211770/74039/56717/26365/234515/18708/18081/19255/20663/65113/99375/229473/19766/12142/19401/13655/19317/77044/17342/268564/18129/93694/108655/75302/15284/67588/74143/381305/14190/70564/21417/12192/20588/17221/320940/15499/12912/230126/20662/18950/12505/11776/12578/26992/16331/14461/74370/243910/18015/216984/101488212/83796/56457/14462/20851/77006/20667/20375/14683/20535/16189/57432	67	mel
cat9	BP	GO:0002292	T cell differentiation involved in immune response	24/3108	90/28832	0.266667	2.47379	4.86742	2.01015e-05	0.000285744	0.000190967	22694/19219/11977/56468/56717/17474/19401/64930/93685/20852/381812/108655/15284/12051/74143/381305/14190/17221/103743/230126/243910/14462/20848/16189	24	mel
cat9	BP	GO:0040015	negative regulation of multicellular organism growth	9/3108	17/28832	0.529412	4.9112	5.60694	2.10166e-05	0.000298072	0.000199206	14297/67378/19206/236266/232339/20239/11556/231507/14683	9	mel
cat9	BP	GO:0031109	microtubule polymerization or depolymerization	33/3108	144/28832	0.229167	2.12591	4.708	2.113e-05	0.000298996	0.000199824	67203/212307/54126/328108/70799/72119/17997/80986/216965/15194/103733/78798/75786/72873/16800/26419/20617/74392/83431/71276/13494/68339/66140/228421/83679/67886/101706/76499/76707/63873/104318/99412/13589	33	mel
cat9	BP	GO:1902099	regulation of metaphase/anaphase transition of cell cycle	25/3108	96/28832	0.260417	2.41581	4.82979	2.1225e-05	0.000299658	0.000200267	56317/107047/70799/26554/77045/77044/19252/107995/70127/20588/52563/52206/66977/83560/224023/67629/26992/12236/76464/208628/12235/83796/59008/70385/29861	25	mel
cat9	BP	GO:0030970	retrograde protein transport, ER to cytosol	12/3108	29/28832	0.413793	3.83864	5.31607	2.14545e-05	0.000301528	0.000201516	67819/216440/76577/22230/192193/22213/64209/76867/217365/226418/108687/14950	12	mel
cat9	BP	GO:1903513	endoplasmic reticulum to cytosol transport	12/3108	29/28832	0.413793	3.83864	5.31607	2.14545e-05	0.000301528	0.000201516	67819/216440/76577/22230/192193/22213/64209/76867/217365/226418/108687/14950	12	mel
cat9	BP	GO:0030183	B cell differentiation	36/3108	163/28832	0.220859	2.04884	4.66766	2.16173e-05	0.000302767	0.000202344	19090/74039/224860/16792/18708/227525/19229/19255/20442/75725/268564/56233/18129/108655/12051/21929/21974/12192/18987/320940/21423/19664/18950/67657/17685/14284/16331/14056/13482/241296/16199/321006/77727/20851/77006/20375	36	mel
cat9	BP	GO:0007020	microtubule nucleation	14/3108	38/28832	0.368421	3.41773	5.18383	2.17178e-05	0.000302767	0.000202344	67203/54126/70799/72119/17997/103733/75786/83431/71276/83679/76499/76707/104318/99412	14	mel
cat9	BP	GO:0071539	protein localization to centrosome	14/3108	38/28832	0.368421	3.41773	5.18383	2.17178e-05	0.000302767	0.000202344	56637/68053/70799/69654/244329/15194/102774/239839/277939/71982/54141/12009/104318/13589	14	mel
cat9	BP	GO:0021543	pallium development	44/3108	215/28832	0.204651	1.89849	4.59643	2.17377e-05	0.000302767	0.000202344	225523/56637/67203/668303/30928/15182/12928/12367/68585/22151/19401/64930/244329/319565/102774/19164/20525/17977/67378/19211/57752/12929/668158/83431/12569/20462/18124/22284/18016/20359/18032/12176/77053/12227/381290/99982/217124/14056/13046/18015/19305/18293/216850/19823	44	mel
cat9	BP	GO:0007080	mitotic metaphase chromosome alignment	19/3108	63/28832	0.301587	2.79774	4.96518	2.22281e-05	0.000308906	0.000206447	18519/72400/26554/101994/69654/16580/78798/52563/76959/66977/20479/66140/228421/100502766/67139/18221/70385/75608/13589	19	mel
cat9	BP	GO:0042274	ribosomal small subunit biogenesis	27/3108	108/28832	0.25	2.31918	4.77412	2.25576e-05	0.000312785	0.000209039	73736/19090/217431/67619/67222/223499/71340/20826/353258/216987/59028/230082/102216272/213773/213895/67941/67842/22596/68966/69499/215193/21771/104662/78651/57837/55989/78394	27	mel
cat9	BP	GO:0010507	negative regulation of autophagy	23/3108	85/28832	0.270588	2.51017	4.84662	2.29923e-05	0.000318103	0.000212593	56717/64930/237782/18145/225020/67588/100855/20617/21929/208643/100502698/12257/59027/18777/232341/224023/20333/17425/64383/74370/72344/20848/99412	23	mel
cat9	BP	GO:0072524	pyridine-containing compound metabolic process	43/3108	209/28832	0.205742	1.9086	4.58238	2.34203e-05	0.000323304	0.000216069	18655/56717/18519/100198/235344/226518/14635/18563/16498/15277/19139/14718/107029/15194/56421/266645/15558/72141/19164/16337/18746/68646/100705/18642/216134/208727/18115/216188/18950/108155/59027/71336/192185/18639/15275/17425/15926/74637/74370/18293/170768/209692/20848	43	mel
cat9	BP	GO:0009126	purine nucleoside monophosphate metabolic process	15/3108	43/28832	0.348837	3.23606	5.10041	2.37246e-05	0.000325336	0.000217427	66355/11566/56524/22436/27369/11717/381101/11534/23917/229363/66401/18950/11637/14923/67054	15	mel
cat9	BP	GO:0043094	metabolic compound salvage	15/3108	43/28832	0.348837	3.23606	5.10041	2.37246e-05	0.000325336	0.000217427	66355/11566/27369/11717/381101/11534/104923/23917/229363/216134/66681/18950/66902/320685/67870	15	mel
cat9	BP	GO:1905168	positive regulation of double-strand break repair via homologous recombination	15/3108	43/28832	0.348837	3.23606	5.10041	2.37246e-05	0.000325336	0.000217427	56505/73247/11545/77044/12914/22376/71777/12144/319955/237211/59004/70294/66713/67245/233908	15	mel
cat9	BP	GO:0097300	programmed necrotic cell death	17/3108	53/28832	0.320755	2.97555	5.00367	2.44233e-05	0.00033418	0.000223338	18081/26926/19766/11545/69718/26419/217837/26409/12257/268749/67245/11796/72542/22030/24105/213948/58800	17	mel
cat9	BP	GO:0010876	lipid localization	82/3108	485/28832	0.169072	1.56843	4.38831	2.56812e-05	0.000350023	0.000233926	14297/170459/217593/26365/27410/66390/19255/77619/30960/18753/108116/170461/18670/81535/50771/13645/18145/64291/75302/20525/433256/71764/432628/224814/20524/106407/68865/66943/20778/67166/11307/19206/69071/64292/100705/22333/50790/320940/216739/329015/13660/18830/67737/53357/11303/12257/73389/76303/114229/19247/20479/18777/75909/74309/66350/71795/22334/11818/52014/79196/66853/26399/19156/14792/110611/216892/77577/66508/100102/20280/66437/76775/56745/228983/56491/228790/381524/77371/18783/11652/75605/213948	82	mel
cat9	BP	GO:0034644	cellular response to UV	25/3108	97/28832	0.257732	2.3909	4.76956	2.56939e-05	0.000350023	0.000233926	18708/52033/66647/99375/18753/11545/26447/208768/12914/268564/50505/57741/72162/67967/19941/22590/12057/235323/76867/68142/99982/26416/234371/12575/107986	25	mel
cat9	BP	GO:1905475	regulation of protein localization to membrane	46/3108	230/28832	0.2	1.85534	4.52695	2.63683e-05	0.000358424	0.00023954	56637/16854/76742/233977/18708/226744/12928/22350/233489/20742/12988/237781/100715/13383/13853/53330/12929/12569/54645/665113/18759/108155/18777/13829/67300/232341/13385/109905/14272/68966/16412/18706/381290/76499/69660/66437/217124/18607/216856/17918/12520/13830/11652/56212/67943/71770	46	mel
cat9	BP	GO:0033045	regulation of sister chromatid segregation	27/3108	109/28832	0.247706	2.2979	4.7189	2.69359e-05	0.000365284	0.000244125	18519/56317/107047/70799/26554/77045/77044/19252/107995/70127/20588/52563/52206/66977/83560/224023/67629/26992/101706/12236/76464/208628/12235/83796/59008/70385/29861	27	mel
cat9	BP	GO:1901136	carbohydrate derivative catabolic process	52/3108	271/28832	0.191882	1.78003	4.48447	2.69906e-05	0.000365284	0.000244125	18655/56717/18519/66967/235344/75612/14635/18753/15277/103850/93685/22436/238871/56421/11717/56174/27419/15558/72141/19164/16337/107569/18746/381101/66194/192193/18642/208727/18950/12091/12505/68292/108155/320685/227619/52120/18639/14466/15275/17766/19156/17425/110006/74370/18577/18293/108687/170768/209692/17308/20848/66422	52	mel
cat9	BP	GO:0051099	positive regulation of binding	33/3108	146/28832	0.226027	2.09679	4.61813	2.84848e-05	0.000384669	0.00025708	56637/21844/54126/224860/13666/193385/72400/19401/11518/13645/16341/68010/12010/17169/67490/11519/208643/80285/15259/227737/22284/57320/20194/21849/22166/64383/11352/14462/59022/77006/109689/18793/13589	33	mel
cat9	BP	GO:0046822	regulation of nucleocytoplasmic transport	32/3108	140/28832	0.228571	2.12039	4.61906	2.95372e-05	0.000398016	0.000266	56637/15519/432508/234515/218210/18708/217827/18753/19042/268420/17931/15516/19164/215280/13853/28114/54194/18769/269113/12021/12578/19247/57258/232341/57320/21849/22166/26416/228607/235626/18015/11640	32	mel
cat9	BP	GO:0010587	miRNA catabolic process	8/3108	14/28832	0.571429	5.30097	5.595	2.97842e-05	0.000398748	0.00026649	71701/19317/208718/100715/230594/214627/268721/67673	8	mel
cat9	BP	GO:0032933	SREBP signaling pathway	8/3108	14/28832	0.571429	5.30097	5.595	2.97842e-05	0.000398748	0.00026649	13666/20787/23802/229317/244373/235623/231070/76792	8	mel
cat9	BP	GO:0140627	ubiquitin-dependent protein catabolic process via the C-end degron rule pathway	8/3108	14/28832	0.571429	5.30097	5.595	2.97842e-05	0.000398748	0.00026649	69554/99375/240263/71745/14155/76788/68970/56407	8	mel
cat9	BP	GO:0044088	regulation of vacuole organization	18/3108	59/28832	0.305085	2.83018	4.89135	3.05256e-05	0.000406921	0.000271952	56717/209478/237782/225020/100855/209131/54636/329015/94178/21821/170625/20333/18711/14824/15944/74302/16145/54396	18	mel
cat9	BP	GO:0044818	mitotic G2/M transition checkpoint	18/3108	59/28832	0.305085	2.83018	4.89135	3.05256e-05	0.000406921	0.000271952	216965/12144/269582/27354/330177/68251/12021/270669/79263/107976/18392/56371/229543/56453/12575/19360/235559/15574	18	mel
cat9	BP	GO:0007091	metaphase/anaphase transition of mitotic cell cycle	25/3108	98/28832	0.255102	2.36651	4.71007	3.09949e-05	0.000412293	0.000275542	56317/107047/70799/26554/77045/77044/19252/107995/70127/20588/52563/52206/66977/83560/224023/67629/26992/12236/76464/208628/12235/83796/59008/70385/29861	25	mel
cat9	BP	GO:0050767	regulation of neurogenesis	80/3108	473/28832	0.169133	1.569	4.33708	3.15957e-05	0.000419385	0.000280282	14297/56637/21844/23999/56717/15182/20354/213541/71955/217166/22129/68585/54712/233489/382253/19317/17196/13555/104156/67838/240057/29869/239667/53605/12767/23966/19164/74143/67287/12010/11858/16800/26419/22368/56381/19211/72162/20585/67490/83431/51791/103743/171207/57434/18627/665113/231672/18759/13631/12257/12579/11426/76454/22596/13385/245886/114606/224171/18016/16412/20194/13047/230598/67414/64383/20360/12227/67891/66713/99982/11423/20320/14056/14461/19712/18015/13169/20187/15114/99412	80	mel
cat9	BP	GO:0042177	negative regulation of protein catabolic process	29/3108	122/28832	0.237705	2.20512	4.63654	3.17675e-05	0.000420767	0.000281205	52033/14198/15516/56353/628746/20617/59025/13000/55988/269473/17127/20588/15357/108143/30940/108155/381629/52551/79263/22284/56207/57320/105689/66333/64383/228769/52892/13121/77006	29	mel
cat9	BP	GO:0170036	import into the mitochondrion	17/3108	54/28832	0.314815	2.92044	4.90986	3.20848e-05	0.000424066	0.00028341	14297/76137/69597/71701/14057/319653/74143/192287/16438/22333/66169/21855/94279/234847/216001/208638/21854	17	mel
cat9	BP	GO:0010833	telomere maintenance via telomere lengthening	22/3108	81/28832	0.271605	2.5196	4.76043	3.22348e-05	0.000424243	0.000283528	15519/21750/72400/70640/11545/15516/50505/101185/12468/72162/74493/59125/68147/22596/237107/214627/15381/21749/19361/12466/19360/52530	22	mel
cat9	BP	GO:0043489	RNA stabilization	22/3108	81/28832	0.271605	2.5196	4.76043	3.22348e-05	0.000424243	0.000283528	56698/213449/56717/217827/19317/13555/13434/229663/52477/230753/28114/72162/214855/12696/214627/212943/11810/15381/17164/22030/233908/70439	22	mel
cat9	BP	GO:0043039	tRNA aminoacylation	15/3108	44/28832	0.340909	3.16251	4.98977	3.24231e-05	0.000424921	0.000283982	70120/23874/107045/69955/353172/70560/226414/244141/71941/70791/109093/105148/66590/110960/272396	15	mel
cat9	BP	GO:0051647	nucleus localization	15/3108	44/28832	0.340909	3.16251	4.98977	3.24231e-05	0.000424921	0.000283982	225523/56717/230917/319565/103583/212073/12540/64009/16905/57752/77579/234686/77053/18221/216781	15	mel
cat9	BP	GO:0006487	protein N-linked glycosylation	20/3108	70/28832	0.285714	2.65049	4.80566	3.2812e-05	0.000428026	0.000286057	67075/20442/207958/53618/381903/67547/29858/20014/67574/14595/68292/66248/208211/52014/103963/103534/14043/14345/17308/109154	20	mel
cat9	BP	GO:0032007	negative regulation of TOR signaling	20/3108	70/28832	0.285714	2.65049	4.80566	3.2812e-05	0.000428026	0.000286057	56637/67046/270802/140742/64930/229603/17168/18145/13853/18099/19211/67574/606496/277360/93765/22215/67245/75747/230784/22222	20	mel
cat9	BP	GO:0055088	lipid homeostasis	40/3108	192/28832	0.208333	1.93265	4.50695	3.28668e-05	0.000428026	0.000286057	218203/27410/338320/16973/217166/26889/68585/14718/67391/18670/18145/68832/240174/17101/72113/20778/105501/11307/236266/69071/353187/72479/13350/13660/76501/107476/67737/11303/12257/327987/52014/66853/66508/100102/68385/381524/77371/74772/230784/231070	40	mel
cat9	BP	GO:0031503	protein-containing complex localization	52/3108	273/28832	0.190476	1.76699	4.4259	3.31503e-05	0.000430815	0.000287921	56637/76742/234729/22350/64930/100502841/268566/66743/16905/13383/66061/73178/353258/76568/21928/67979/100019/54645/74019/99167/665113/264134/108155/11776/67842/21821/13385/109905/73916/83493/252875/16412/18717/54189/64383/106633/242785/241694/72787/74052/67286/20320/226432/228850/232910/16569/56542/12009/20619/15114/71820/71770	52	mel
cat9	BP	GO:0006520	amino acid metabolic process	54/3108	287/28832	0.188153	1.74544	4.41155	3.36413e-05	0.000436283	0.000291575	11977/70120/18263/14629/11566/23874/107045/109079/57295/110842/14718/69955/58875/14660/15194/227095/18451/17850/266645/353172/70560/229517/226414/246221/244141/67547/66194/104923/20540/12411/50527/71941/70791/229905/23887/109093/105148/18452/11898/56693/66902/18537/57320/27053/13171/66590/110960/236539/381290/26433/272396/17769/70266/67870	54	mel
cat9	BP	GO:0009185	ribonucleoside diphosphate metabolic process	32/3108	141/28832	0.22695	2.10535	4.57339	3.43056e-05	0.000443971	0.000296713	18655/56717/18519/235344/56749/633979/14635/15277/56524/93685/56421/11717/15558/72141/19164/16337/18746/18642/208727/108155/18639/15275/11637/17425/14923/74370/20133/76025/18293/170768/209692/20848	32	mel
cat9	BP	GO:0019827	stem cell population maintenance	44/3108	219/28832	0.200913	1.86381	4.46027	3.47676e-05	0.000448084	0.000299461	218100/71175/20843/76246/108829/15182/16973/99375/64010/244329/77045/68975/20466/17765/232791/12914/244349/69792/268996/208718/13006/94246/26419/14088/24061/26356/225895/20588/19664/16825/67207/108155/12578/105246/18032/230594/210982/243842/104263/14461/19712/20848/20375/66999	44	mel
cat9	BP	GO:0140013	meiotic nuclear division	44/3108	219/28832	0.200913	1.86381	4.46027	3.47676e-05	0.000448084	0.000299461	56637/74691/68166/17771/66197/76915/223499/51792/107995/50505/12190/230700/19211/21974/15499/623474/102632837/66977/75178/66140/83560/234857/12531/228421/12447/56371/77053/64383/20112/21749/66713/76464/19361/72787/12448/60530/78658/114642/70891/381678/235559/68549/215387/99412	44	mel
cat9	BP	GO:0042158	lipoprotein biosynthetic process	19/3108	65/28832	0.292308	2.71165	4.80204	3.61537e-05	0.000464982	0.000310755	18108/80795/11793/19042/53627/320150/22234/54636/70796/68118/11303/67657/14466/11810/68268/15944/66220/16145/54396	19	mel
cat9	BP	GO:1905477	positive regulation of protein localization to membrane	29/3108	123/28832	0.235772	2.18719	4.58633	3.7334e-05	0.000479171	0.000320238	16854/76742/226744/12928/22350/20742/237781/100715/13383/12929/12569/18759/13385/14272/16412/18706/381290/76499/66437/217124/18607/216856/17918/12520/13830/11652/56212/67943/71770	29	mel
cat9	BP	GO:0035336	long-chain fatty-acyl-CoA metabolic process	9/3108	18/28832	0.5	4.63835	5.36711	3.80021e-05	0.00048674	0.000325296	70025/170439/433256/67420/171210/50790/13350/216739/68801	9	mel
cat9	BP	GO:0046034	ATP metabolic process	48/3108	247/28832	0.194332	1.80276	4.40419	3.86055e-05	0.000493451	0.000329781	11977/18655/56717/18519/235344/68055/72900/14635/15277/68073/11545/56421/11717/15558/72141/19164/16337/68197/18746/26430/595136/18642/230075/270166/75406/208727/66401/68198/108155/12257/18639/331623/15275/11637/66377/17425/15481/66437/60530/74370/18293/66108/170768/209692/20848/226646/16189/69802	48	mel
cat9	BP	GO:0045017	glycerolipid biosynthetic process	44/3108	220/28832	0.2	1.85534	4.42668	3.89878e-05	0.000497314	0.000332363	234515/18708/18707/75320/234729/52123/84095/20787/68262/16329/18700/14933/382030/15558/433256/66459/67420/74769/327942/20778/105501/84652/50790/242291/68971/13350/216739/69048/53357/30955/27388/210992/66853/56077/18717/18706/14792/233011/66268/320951/74451/104418/18783/233575	44	mel
cat9	BP	GO:0006497	protein lipidation	18/3108	60/28832	0.3	2.78301	4.80558	3.92429e-05	0.000499543	0.000333853	18108/80795/11793/19042/53627/320150/22234/54636/70796/68118/11303/67657/14466/68268/15944/66220/16145/54396	18	mel
cat9	BP	GO:0043101	purine-containing compound salvage	10/3108	22/28832	0.454545	4.21668	5.24625	3.96352e-05	0.000502477	0.000335814	66355/11566/27369/11717/11534/23917/229363/66681/18950/66902	10	mel
cat9	BP	GO:0140896	cGAS/STING signaling pathway	10/3108	22/28832	0.454545	4.21668	5.24625	3.96352e-05	0.000502477	0.000335814	19090/214763/11545/26409/20509/18521/67857/15944/16145/54396	10	mel
cat9	BP	GO:0002286	T cell activation involved in immune response	32/3108	142/28832	0.225352	2.09053	4.5281	3.97624e-05	0.000503063	0.000336205	22694/19219/11977/16854/56468/56717/26365/17474/15000/19401/64930/93685/20852/381812/108655/171285/15284/12051/19164/18826/74143/381305/54519/14190/17221/103743/230126/243910/12520/14462/20848/16189	32	mel
cat9	BP	GO:0098727	maintenance of cell number	45/3108	227/28832	0.198238	1.83899	4.41115	4.01791e-05	0.000507302	0.000339038	218100/71175/20843/76246/108829/15182/16973/99375/64010/244329/77045/68975/20466/17765/232791/12914/244349/69792/268996/208718/13006/94246/26419/14088/24061/26356/225895/20588/19664/16825/67207/108155/12578/105246/18032/230594/210982/243842/104263/14056/14461/19712/20848/20375/66999	45	mel
cat9	BP	GO:0030834	regulation of actin filament depolymerization	17/3108	55/28832	0.309091	2.86735	4.81819	4.18028e-05	0.000526732	0.000352024	23999/12332/20742/12343/19230/11518/27360/225115/11519/74392/21916/13829/50875/18706/12345/56193/14489	17	mel
cat9	BP	GO:0051304	chromosome separation	23/3108	88/28832	0.261364	2.42459	4.65221	4.19536e-05	0.000527562	0.000352578	56317/107047/70799/26554/19252/208718/51792/107995/13000/52563/66977/83560/224023/67629/101706/12236/76464/78658/208628/12235/59008/70385/215387	23	mel
cat9	BP	GO:0051693	actin filament capping	14/3108	40/28832	0.35	3.24685	4.94275	4.23259e-05	0.000531168	0.000354988	23999/12332/20742/12343/19230/11518/27360/225115/11519/21916/13829/50875/12345/14489	14	mel
cat9	BP	GO:0000079	regulation of cyclin-dependent protein serine/threonine kinase activity	15/3108	45/28832	0.333333	3.09224	4.88225	4.38103e-05	0.000547585	0.000365959	18519/12367/12580/12444/83383/67974/12144/21929/19211/12578/12579/66165/71059/12575/70891	15	mel
cat9	BP	GO:0043038	amino acid activation	15/3108	45/28832	0.333333	3.09224	4.88225	4.38103e-05	0.000547585	0.000365959	70120/23874/107045/69955/353172/70560/226414/244141/71941/70791/109093/105148/66590/110960/272396	15	mel
cat9	BP	GO:0051289	protein homotetramerization	19/3108	66/28832	0.287879	2.67057	4.72277	4.56765e-05	0.000569233	0.000380428	12972/22323/14660/234309/16440/18746/12010/70461/16438/100705/28240/382056/107476/381760/94178/73739/228983/58800/99412	19	mel
cat9	BP	GO:0006694	steroid biosynthetic process	37/3108	175/28832	0.211429	1.96136	4.43395	4.57256e-05	0.000569233	0.000380428	170459/14137/19014/100198/114664/14815/217166/20787/19317/11541/20778/244373/11307/15357/68603/12912/56348/12257/53975/18984/74754/73212/80290/14792/20280/16987/104086/19712/106529/235293/235623/98386/20613/13121/17855/231070/676527	37	mel
cat9	BP	GO:0032367	intracellular cholesterol transport	12/3108	31/28832	0.387097	3.59098	5.01698	4.74728e-05	0.000589802	0.000394174	170459/18145/68865/67166/11307/69071/11303/76303/52014/100102/20280/228983	12	mel
cat9	BP	GO:1903825	organic acid transmembrane transport	34/3108	156/28832	0.217949	2.02185	4.44825	4.79798e-05	0.000594911	0.000397589	217593/235504/215113/231549/14057/18753/26889/67582/65106/11987/19164/20525/433256/13853/20540/52466/20501/100705/20509/70456/18627/216739/215335/94279/55951/16412/73822/18000/21366/208638/72401/241296/11652/100604	34	mel
cat9	BP	GO:0005976	polysaccharide metabolic process	28/3108	119/28832	0.235294	2.18275	4.49397	5.2387e-05	0.000648263	0.000433245	56637/19219/56717/58994/67841/217166/13645/18145/14042/16337/13853/74178/54636/18642/606496/18627/329015/66681/67300/19046/27357/102093/17423/110078/14936/14043/11652/68961	28	mel
cat9	BP	GO:0044784	metaphase/anaphase transition of cell cycle	25/3108	101/28832	0.247525	2.29621	4.5359	5.33212e-05	0.000657205	0.00043922	56317/107047/70799/26554/77045/77044/19252/107995/70127/20588/52563/52206/66977/83560/224023/67629/26992/12236/76464/208628/12235/83796/59008/70385/29861	25	mel
cat9	BP	GO:2000060	positive regulation of ubiquitin-dependent protein catabolic process	25/3108	101/28832	0.247525	2.29621	4.5359	5.33212e-05	0.000657205	0.00043922	56637/56468/211770/14629/16792/19229/13645/107995/19164/26374/66245/26419/19211/53312/606496/231672/52551/14466/56371/64383/64209/12795/77006/227693/104318	25	mel
cat9	BP	GO:0099173	postsynapse organization	57/3108	313/28832	0.182109	1.68937	4.26243	5.39233e-05	0.00066331	0.000443301	21844/54126/76742/19229/12928/73086/68585/22350/382253/268566/104156/240057/12540/16180/19164/16337/74143/13383/270163/75786/29875/73178/50997/19211/72162/80913/329165/13728/12929/77579/226016/12569/223666/140580/13631/13385/22215/22284/14272/16412/14674/67414/15481/66713/11840/217124/66860/216856/18015/11352/13169/117146/242687/104418/66220/56212/67943	57	mel
cat9	BP	GO:0032205	negative regulation of telomere maintenance	13/3108	36/28832	0.361111	3.34992	4.90388	5.44182e-05	0.000668074	0.000446485	21750/72400/70640/11545/50505/101185/74493/27354/237107/214627/15381/21749/19360	13	mel
cat9	BP	GO:0045931	positive regulation of mitotic cell cycle	31/3108	138/28832	0.224638	2.0839	4.43643	5.55071e-05	0.000680098	0.000454521	105837/56317/26554/99375/20466/12444/12914/19363/53376/107995/12190/116871/208643/71276/15499/52563/230126/19247/20479/12531/50875/27053/13685/12447/12448/74370/20133/59008/20851/69188/216825	31	mel
cat9	BP	GO:1905818	regulation of chromosome separation	21/3108	78/28832	0.269231	2.49757	4.6035	5.56286e-05	0.000680245	0.000454619	56317/107047/70799/26554/19252/107995/13000/52563/66977/83560/224023/67629/101706/12236/76464/78658/208628/12235/59008/70385/215387	21	mel
cat9	BP	GO:1903599	positive regulation of autophagy of mitochondrion	11/3108	27/28832	0.407407	3.7794	5.02227	5.63538e-05	0.000686411	0.00045874	15467/15277/15194/22333/66169/14466/12176/12539/15944/16145/54396	11	mel
cat9	BP	GO:1904357	negative regulation of telomere maintenance via telomere lengthening	11/3108	27/28832	0.407407	3.7794	5.02227	5.63538e-05	0.000686411	0.00045874	21750/72400/70640/11545/50505/101185/74493/237107/214627/15381/21749	11	mel
cat9	BP	GO:0051306	mitotic sister chromatid separation	19/3108	67/28832	0.283582	2.63071	4.64496	5.73643e-05	0.000697353	0.000466052	56317/107047/70799/26554/19252/208718/51792/107995/52563/66977/83560/224023/67629/12236/76464/208628/12235/59008/70385	19	mel
cat9	BP	GO:0007041	lysosomal transport	30/3108	132/28832	0.227273	2.10834	4.4363	5.77381e-05	0.000699559	0.000467527	16784/76742/16792/432486/11765/228993/100502841/70297/17237/18145/218441/17101/67166/66868/76959/11776/20479/52120/19156/15481/11736/100102/228545/71801/78287/11840/14824/74772/77573/75608	30	mel
cat9	BP	GO:0071501	cellular response to sterol depletion	8/3108	15/28832	0.533333	4.94758	5.31561	5.77711e-05	0.000699559	0.000467527	13666/20787/23802/229317/244373/235623/231070/76792	8	mel
cat9	BP	GO:0120161	regulation of cold-induced thermogenesis	33/3108	151/28832	0.218543	2.02736	4.39962	5.81052e-05	0.000702236	0.000469316	224860/21833/217166/19317/20852/232791/170439/329003/15107/229517/12767/22368/236266/209448/15499/18627/19664/108155/107515/11556/230598/26399/231507/12896/99982/104263/11423/240028/72542/216850/77683/14683/16189	33	mel
cat9	BP	GO:1904262	negative regulation of TORC1 signaling	15/3108	46/28832	0.326087	3.02501	4.77768	5.8564e-05	0.000705747	0.000471662	67046/270802/140742/64930/229603/17168/18145/18099/19211/67574/93765/22215/67245/75747/230784	15	mel
cat9	BP	GO:0048511	rhythmic process	64/3108	364/28832	0.175824	1.63107	4.21163	5.86229e-05	0.000705747	0.000471662	56637/19219/66645/19090/217732/56717/18519/15182/99375/11906/69376/12367/217166/269254/11545/20787/20466/268903/238871/12914/103583/53376/27419/13982/17886/17977/110355/225876/21685/20591/66704/26419/230753/19211/353187/53610/12569/18627/11898/12912/382056/50789/108155/59027/20683/22215/22284/107515/105689/19046/26399/15481/214899/14056/22171/66108/18626/77035/101476/20851/18783/75605/109689/104318	64	mel
cat9	BP	GO:0072659	protein localization to plasma membrane	57/3108	314/28832	0.181529	1.68399	4.23599	5.90757e-05	0.000709823	0.000474386	23880/16854/76742/233977/18708/226744/106572/98878/22350/233489/20742/65106/12988/217344/11733/13383/67378/217893/13853/56224/19206/53330/19877/84652/232670/54645/83997/234678/665113/18195/106039/13660/18759/11426/18777/67300/232341/109905/53620/68966/16412/20194/259300/381290/20280/76499/69660/217124/18607/17918/12520/230784/52892/11933/11652/233575/56212	57	mel
cat9	BP	GO:0046889	positive regulation of lipid biosynthetic process	28/3108	120/28832	0.233333	2.16456	4.44348	6.13834e-05	0.000735092	0.000491274	170459/56717/18519/58994/217166/18753/18563/20787/19317/382030/15558/11541/433256/232430/20778/11307/13350/12912/53357/108155/18984/64383/98711/20280/74370/235623/68801/18783	28	mel
cat9	BP	GO:0006400	tRNA modification	23/3108	90/28832	0.255556	2.37071	4.527	6.14154e-05	0.000735092	0.000491274	68260/74195/68916/52575/68205/13434/54632/72167/240174/58523/28114/72133/78697/69606/210004/66965/72181/72341/100929/224907/74467/69934/233189	23	mel
cat9	BP	GO:0030111	regulation of Wnt signaling pathway	60/3108	336/28832	0.178571	1.65655	4.20775	6.2485e-05	0.000745955	0.000498534	70425/56637/21844/56505/15182/56736/229473/432940/21833/18230/76425/19042/17191/218581/13645/80707/66787/70122/66743/68010/19164/67974/23802/78910/16646/21929/14183/18099/74493/114604/17127/140577/21888/232334/606496/77938/360216/58231/19664/21372/73739/81004/11426/68339/232341/114606/72345/70495/107515/29806/207742/380718/269424/26416/11352/72357/107746/84035/407821/104318	60	mel
cat9	BP	GO:0051650	establishment of vesicle localization	41/3108	204/28832	0.20098	1.86444	4.30679	6.25632e-05	0.000745955	0.000498534	67203/213993/58994/26554/67581/69654/16151/233489/103583/108012/15194/60595/68861/27419/19164/207425/73178/75914/26419/380752/20617/14183/20969/83431/216131/20336/11776/16886/20479/100502766/76499/11840/50907/17918/76707/21754/69940/56418/74772/67898/15114	41	mel
cat9	BP	GO:0046835	carbohydrate phosphorylation	10/3108	23/28832	0.434783	4.03335	5.05852	6.33497e-05	0.000753061	0.000503282	432486/14635/15277/56174/13853/18642/50798/71336/18639/15275	10	mel
cat9	BP	GO:0030032	lamellipodium assembly	20/3108	73/28832	0.273973	2.54156	4.58392	6.34016e-05	0.000753061	0.000503282	15519/11977/54126/23999/56717/170736/434204/18708/22325/19230/22376/12540/329165/208727/13829/16412/12345/66713/68050/242687	20	mel
cat9	BP	GO:0098732	macromolecule deacylation	18/3108	62/28832	0.290323	2.69324	4.63922	6.35359e-05	0.000753216	0.000503386	217588/18519/15182/108946/56233/320365/226016/208727/18777/14272/68904/64383/140858/114716/114715/78825/13486/228714	18	mel
cat9	BP	GO:0030705	cytoskeleton-dependent intracellular transport	42/3108	211/28832	0.199052	1.84655	4.28994	6.46169e-05	0.000764571	0.000510975	67203/213993/21750/230917/76895/83767/11793/319565/103583/15194/60595/12540/66061/73178/76568/67166/56715/83431/74019/99167/264134/66439/11776/21821/68339/20853/234847/73916/100502766/77053/72368/106633/15481/74052/67286/17918/16569/56542/12009/15114/71820/216781	42	mel
cat9	BP	GO:0032239	regulation of nucleobase-containing compound transport	9/3108	19/28832	0.473684	4.39423	5.14428	6.52876e-05	0.000771039	0.000515298	432508/218210/217827/19766/268420/28114/54194/232341/235626	9	mel
cat9	BP	GO:0006898	receptor-mediated endocytosis	53/3108	287/28832	0.184669	1.71312	4.22026	6.62232e-05	0.000780604	0.00052169	72238/271457/26365/14784/106572/83767/234729/74325/22350/233489/217835/14772/13645/66743/12402/98366/16337/110355/12010/72685/73178/20617/67979/20969/56715/18195/12757/241576/12505/140780/51789/67300/13385/20239/14129/16412/18717/54189/64383/18711/100102/15530/11423/11840/12330/12520/232910/68420/15114/68421/109689/16189/71770	53	mel
cat9	BP	GO:1905039	carboxylic acid transmembrane transport	33/3108	152/28832	0.217105	2.01402	4.35693	6.66379e-05	0.000784005	0.000523963	217593/235504/215113/231549/14057/18753/26889/67582/65106/11987/19164/20525/433256/13853/20540/52466/20501/100705/20509/70456/18627/216739/215335/94279/55951/16412/73822/18000/208638/72401/241296/11652/100604	33	mel
cat9	BP	GO:0043523	regulation of neuron apoptotic process	59/3108	330/28832	0.178788	1.65856	4.18232	6.9109e-05	0.000810975	0.000541987	14297/56637/112407/12369/11977/56717/14629/11757/26926/19229/14815/66270/12367/26889/18105/19766/11545/67579/15194/170719/114774/240057/12540/15558/13982/15516/19164/14062/112405/26419/20617/11909/19877/26398/53610/606496/12569/57434/17865/208727/18124/18759/17685/57320/14466/18032/216150/18706/12227/100102/69660/66437/18227/18607/18015/14462/14824/56086/109689	59	mel
cat9	BP	GO:0009161	ribonucleoside monophosphate metabolic process	17/3108	57/28832	0.298246	2.76674	4.64091	6.93219e-05	0.000810975	0.000541987	331487/66355/11566/56749/56524/19139/22436/11717/107569/11534/23917/229363/66401/18950/11637/14923/67054	17	mel
cat9	BP	GO:0035601	protein deacylation	17/3108	57/28832	0.298246	2.76674	4.64091	6.93219e-05	0.000810975	0.000541987	217588/18519/15182/108946/56233/320365/226016/208727/18777/14272/68904/64383/140858/114716/114715/13486/228714	17	mel
cat9	BP	GO:0006612	protein targeting to membrane	29/3108	127/28832	0.228346	2.1183	4.39019	6.95206e-05	0.000811771	0.000542519	12662/72265/107305/76055/237781/100715/71146/56715/12569/66384/20336/70796/27643/100169864/108155/11426/13829/52551/75219/66333/18711/68268/66437/13830/11652/66220/75608/77254/54396	29	mel
cat9	BP	GO:0009132	nucleoside diphosphate metabolic process	32/3108	146/28832	0.219178	2.03325	4.35059	7.03595e-05	0.000820025	0.000548036	18655/56717/18519/235344/56749/633979/14635/15277/56524/93685/56421/11717/15558/72141/19164/16337/18746/18642/208727/108155/18639/15275/11637/17425/14923/74370/20133/76025/18293/170768/209692/20848	32	mel
cat9	BP	GO:0098739	import across plasma membrane	42/3108	212/28832	0.198113	1.83784	4.25593	7.23041e-05	0.00084111	0.000562127	20498/215113/54652/18753/26889/236794/65106/114774/11987/19164/20525/433256/67547/13383/20496/22368/52466/20509/28240/20505/30805/18627/216739/69048/215335/213053/12288/232341/107723/16412/69806/16529/18000/21366/11932/66383/72401/241296/11933/63873/11652/100604	42	mel
cat9	BP	GO:0002573	myeloid leukocyte differentiation	54/3108	295/28832	0.183051	1.69811	4.1892	7.24627e-05	0.00084138	0.000562307	56637/211770/56717/26365/234515/15467/18708/19014/18081/19255/65113/14815/99375/19766/19401/19317/17342/18129/93694/27419/27999/108655/75302/17886/19164/74481/70564/12192/15499/12912/19664/14284/14466/18032/99982/17082/19152/16331/71982/26416/14461/74370/16477/18015/216984/101488212/12520/20480/98386/14462/20375/14683/20535/16189	54	mel
cat9	BP	GO:0032456	endocytic recycling	23/3108	91/28832	0.252747	2.34466	4.46564	7.38894e-05	0.000856345	0.000572309	76742/98878/13185/100502841/70829/53611/78618/228359/380752/53330/55988/209131/54645/13660/67213/245886/73288/259300/71517/231830/104831/231876/228960	23	mel
cat9	BP	GO:0051402	neuron apoptotic process	68/3108	396/28832	0.171717	1.59297	4.12997	7.44477e-05	0.000861209	0.000575559	14297/56637/112407/12369/11977/56717/14629/11757/26926/232784/19229/14815/66270/12367/70551/26889/18105/19766/11545/67579/100502841/15194/170719/114774/240057/12540/15558/13982/15516/19164/14062/17187/112405/26419/20617/11909/19877/26398/53610/606496/12569/57434/17865/208727/18124/18759/17685/57320/14466/18032/99526/74008/216150/12176/18706/12227/100102/69660/66437/18227/18607/72341/18015/14462/14824/11652/56086/109689	68	mel
cat9	BP	GO:0046394	carboxylic acid biosynthetic process	59/3108	331/28832	0.178248	1.65355	4.15686	7.54077e-05	0.000870693	0.000581898	170459/18519/26365/109079/217166/16993/70025/14718/20787/19317/170439/14660/15194/234309/266645/270685/11690/18746/70757/66194/104923/244373/12411/64292/100705/23887/57874/18627/11898/56348/66447/50798/107476/66902/96979/76267/57320/27053/11677/59031/64383/236539/58810/381290/98711/104086/26433/17769/17918/106529/235623/13244/68801/52892/231070/230796/104112/18783/67870	59	mel
cat9	BP	GO:1902745	positive regulation of lamellipodium organization	13/3108	37/28832	0.351351	3.25938	4.78006	7.56489e-05	0.000871857	0.000582676	15519/11977/23999/56717/18708/68750/12540/329165/208727/66713/23790/68050/242687	13	mel
cat9	BP	GO:0046890	regulation of lipid biosynthetic process	45/3108	233/28832	0.193133	1.79164	4.21726	7.71042e-05	0.000886984	0.000592785	170459/56717/18519/26365/27410/58994/100198/235344/14815/217166/18753/18563/20787/19317/382030/15558/11541/433256/232430/20778/244373/11307/13350/12912/53357/108155/12257/53975/210992/18984/73212/80290/64383/14792/15926/98711/20280/19712/74370/235623/20613/68801/231070/230796/18783	45	mel
cat9	BP	GO:0032435	negative regulation of proteasomal ubiquitin-dependent protein catabolic process	14/3108	42/28832	0.333333	3.09224	4.71645	7.83107e-05	0.000899198	0.000600948	52033/14198/15516/56353/628746/13000/20588/108143/108155/79263/22284/56207/57320/77006	14	mel
cat9	BP	GO:0045333	cellular respiration	49/3108	261/28832	0.187739	1.7416	4.18341	8.01175e-05	0.000918248	0.00061368	14297/11977/26926/71701/72900/67834/215951/110842/68073/12864/68015/27369/67267/68197/11429/20617/595136/67892/80913/68550/11428/230075/75406/66694/75530/20916/68198/18124/17685/57320/22273/14466/18706/20917/66377/14004/15926/12122/74450/66383/56451/18293/66108/67003/63873/12359/226646/16189/66170	49	mel
cat9	BP	GO:0042752	regulation of circadian rhythm	29/3108	128/28832	0.226562	2.10175	4.3423	8.07407e-05	0.000922233	0.000616343	56637/19219/66645/19090/217732/56717/11906/217166/11545/20466/103583/53376/225876/20591/66704/26419/230753/353187/53610/18627/382056/50789/22215/22284/19046/14056/18626/75605/104318	29	mel
cat9	BP	GO:0032606	type I interferon production	32/3108	147/28832	0.217687	2.01942	4.3071	8.07622e-05	0.000922233	0.000616343	67664/15519/214763/71586/26554/11793/22230/19317/12914/18968/171285/224647/18101/22031/72162/27056/74019/78781/11776/19247/224023/70428/21353/228607/217365/235626/19696/242691/15944/216825/16145/54396	32	mel
cat9	BP	GO:0000491	small nucleolar ribonucleoprotein complex assembly	7/3108	12/28832	0.583333	5.41141	5.31279	8.13608e-05	0.000927364	0.000619772	56505/72171/20826/108143/28109/448850/68845	7	mel
cat9	BP	GO:0033108	mitochondrial respiratory chain complex assembly	28/3108	122/28832	0.229508	2.12908	4.34399	8.36551e-05	0.000951768	0.000636082	76826/68653/26926/229211/21780/66272/67267/68197/595136/12856/66433/231430/230075/75406/75530/66117/68198/22273/71238/66377/230649/214489/67705/76947/56046/66108/52892/226646	28	mel
cat9	BP	GO:0007159	leukocyte cell-cell adhesion	72/3108	427/28832	0.168618	1.56422	4.08289	8.42309e-05	0.000956568	0.000639289	76088/22694/15519/16854/56468/223601/26365/15000/193385/80795/16792/16423/19255/65113/20354/229473/12367/22350/19401/13655/77044/20868/268564/54215/114774/14042/11987/171285/15284/67547/74143/16421/13383/12010/381305/12144/11534/14190/19877/19211/67490/11519/20588/17221/11898/230126/18124/18950/12505/11776/12578/232341/224023/16412/19084/26992/68268/67245/13482/243910/12520/22324/11352/83796/14462/14345/15944/20851/20667/20535/16189/57432	72	mel
cat9	BP	GO:0051222	positive regulation of protein transport	57/3108	318/28832	0.179245	1.66281	4.13116	8.45184e-05	0.000958081	0.000640301	56637/15519/19219/218333/18708/226744/240641/380714/18753/67623/17929/19042/76055/16341/12540/15516/17886/19164/71764/26383/215280/66191/16438/192193/11307/69071/50790/77579/28240/18642/70456/12288/53357/76303/57258/216274/20866/192185/19084/21849/14672/11750/12795/11840/26416/216856/228607/104831/12520/99237/241296/77371/108687/74772/12009/14683/109689	57	mel
cat9	BP	GO:0046777	protein autophosphorylation	40/3108	200/28832	0.2	1.85534	4.21919	8.53916e-05	0.000966216	0.000645738	56637/56717/13666/15467/69131/235344/19229/72065/19766/382253/20868/98267/22367/20874/26411/29869/16337/224105/29875/14183/17169/18099/12750/13728/58231/665113/27354/330177/13631/50932/21849/108737/11479/18711/21754/231876/19360/74772/71943/58800	40	mel
cat9	BP	GO:0046474	glycerophospholipid biosynthetic process	35/3108	167/28832	0.209581	1.94422	4.2536	8.71177e-05	0.000983955	0.000657593	234515/18708/18707/75320/234729/52123/84095/68262/16329/18700/15558/66459/67420/74769/327942/105501/84652/242291/68971/69048/53357/30955/27388/210992/56077/18717/18706/14792/233011/66268/320951/74451/104418/18783/233575	35	mel
cat9	BP	GO:0032869	cellular response to insulin stimulus	53/3108	290/28832	0.182759	1.6954	4.13705	8.77218e-05	0.00098898	0.000660951	56637/19090/56717/14629/18519/26365/14784/18708/235344/19255/20663/26554/106572/83946/18753/67972/11545/14718/20787/20402/16337/17977/74143/18746/110355/14183/19211/12192/20588/83431/606496/232339/213053/20662/18759/228869/13631/108155/19247/20683/18710/13685/18706/233016/100102/18604/18607/17918/75747/52892/231070/230796/11652	53	mel
cat9	BP	GO:0016601	Rac protein signal transduction	17/3108	58/28832	0.293103	2.71903	4.55512	8.82907e-05	0.000993591	0.000664033	21844/12928/83767/68585/211255/74769/329165/12929/99167/140580/108155/30955/14272/18015/13169/242687/56212	17	mel
cat9	BP	GO:0050864	regulation of B cell activation	32/3108	148/28832	0.216216	2.00577	4.26395	9.25312e-05	0.00103943	0.000694667	74039/16792/65113/12367/67742/20852/114774/381305/21929/19211/237877/12192/320940/55982/21423/18950/12578/17685/73747/67245/16331/12575/12520/107823/18861/230787/66362/20851/77006/20375/16189/57916	32	mel
cat9	BP	GO:0034248	regulation of amide metabolic process	20/3108	75/28832	0.266667	2.47379	4.44217	9.58824e-05	0.00107513	0.000718526	56717/13666/58994/29807/12367/18753/68585/233489/228026/20617/15979/11307/19877/20168/606496/53357/20683/18604/74370/15114	20	mel
cat9	BP	GO:0009615	response to virus	70/3108	414/28832	0.169082	1.56853	4.04999	9.616e-05	0.0010763	0.000719308	15519/15980/18263/214763/27998/80795/71586/57230/16363/67736/11793/14633/20466/100502841/12914/14042/224647/66505/12051/107569/17101/78929/230709/319955/545030/18101/15979/11909/14190/15976/22031/72162/27056/17127/18987/74019/70796/80285/78781/80985/18521/69192/224703/93765/24110/19777/12177/215210/217069/12176/21849/70428/170742/11810/67933/11840/26416/228607/56417/235626/20480/56491/231655/14462/211007/15944/16189/16145/54396/11640	70	mel
cat9	BP	GO:0016311	dephosphorylation	37/3108	181/28832	0.20442	1.89634	4.20479	9.63718e-05	0.00107673	0.000719596	219135/320717/234515/19249/268783/19255/19042/67603/81535/237860/103583/19252/17931/229512/51792/18518/13853/29875/19248/16330/19877/19211/320024/68082/19247/75219/19777/83493/19046/235584/320139/56193/67857/16331/72542/53892/74302	37	mel
cat9	BP	GO:0000460	maturation of 5.8S rRNA	12/3108	33/28832	0.363636	3.37335	4.74166	9.71588e-05	0.00108357	0.00072417	73736/19090/50911/76130/59028/67276/70285/67842/74035/57316/66362/66446	12	mel
cat9	BP	GO:0032479	regulation of type I interferon production	31/3108	142/28832	0.21831	2.0252	4.25684	9.78733e-05	0.00108959	0.000728187	67664/15519/214763/71586/26554/11793/22230/19317/12914/18968/171285/224647/18101/22031/72162/27056/74019/78781/19247/224023/70428/21353/228607/217365/235626/19696/242691/15944/216825/16145/54396	31	mel
cat9	BP	GO:1900151	regulation of nuclear-transcribed mRNA catabolic process, deadenylation-dependent decay	10/3108	24/28832	0.416667	3.86529	4.88112	9.81198e-05	0.00109038	0.000728716	239528/217351/213988/229663/381305/72162/12192/233833/214627/22057	10	mel
cat9	BP	GO:0106106	cold-induced thermogenesis	33/3108	155/28832	0.212903	1.97504	4.2308	9.94558e-05	0.00110325	0.000737319	224860/21833/217166/19317/20852/232791/170439/329003/15107/229517/12767/22368/236266/209448/15499/18627/19664/108155/107515/11556/230598/26399/231507/12896/99982/104263/11423/240028/72542/216850/77683/14683/16189	33	mel
cat9	BP	GO:0097352	autophagosome maturation	18/3108	64/28832	0.28125	2.60907	4.47932	0.000100258	0.00111016	0.000741941	12314/16784/11793/100502841/237782/209815/100502698/76959/67727/94178/20479/75909/72341/77573/15944/75608/16145/54396	18	mel
cat9	BP	GO:0000184	nuclear-transcribed mRNA catabolic process, nonsense-mediated decay	15/3108	48/28832	0.3125	2.89897	4.57683	0.000101557	0.00111857	0.000747557	226517/70640/75901/66317/218343/16341/52830/229512/66441/78428/381305/225363/71723/11810/326622	15	mel
cat9	BP	GO:0009262	deoxyribonucleotide metabolic process	15/3108	48/28832	0.3125	2.89897	4.57683	0.000101557	0.00111857	0.000747557	103850/22436/76055/27369/107569/381101/11534/18950/320685/57813/11637/14923/20133/22171/66422	15	mel
cat9	BP	GO:0010799	regulation of peptidyl-threonine phosphorylation	15/3108	48/28832	0.3125	2.89897	4.57683	0.000101557	0.00111857	0.000747557	56637/83946/13645/110355/208643/606496/108155/13829/64383/74370/15944/114716/114715/16145/54396	15	mel
cat9	BP	GO:0000479	endonucleolytic cleavage of tricistronic rRNA transcript (SSU-rRNA, 5.8S rRNA, LSU-rRNA)	8/3108	16/28832	0.5	4.63835	5.05998	0.000104601	0.00113997	0.000761862	73736/208768/59028/213773/213895/67842/74035/104662	8	mel
cat9	BP	GO:0006999	nuclear pore organization	8/3108	16/28832	0.5	4.63835	5.05998	0.000104601	0.00113997	0.000761862	218210/68585/71805/269113/69482/107939/70699/72787	8	mel
cat9	BP	GO:0008298	intracellular mRNA localization	8/3108	16/28832	0.5	4.63835	5.05998	0.000104601	0.00113997	0.000761862	19317/15194/75786/72162/80913/12192/320267/20853	8	mel
cat9	BP	GO:0032511	late endosome to vacuole transport via multivesicular body sorting pathway	8/3108	16/28832	0.5	4.63835	5.05998	0.000104601	0.00113997	0.000761862	70160/71817/28084/230514/76959/68192/104831/75608	8	mel
cat9	BP	GO:0046831	regulation of RNA export from nucleus	8/3108	16/28832	0.5	4.63835	5.05998	0.000104601	0.00113997	0.000761862	432508/218210/217827/268420/28114/54194/232341/235626	8	mel
cat9	BP	GO:0051177	meiotic sister chromatid cohesion	8/3108	16/28832	0.5	4.63835	5.05998	0.000104601	0.00113997	0.000761862	26931/73699/51792/229906/75828/12236/12235/68549	8	mel
cat9	BP	GO:2000377	regulation of reactive oxygen species metabolic process	34/3108	162/28832	0.209877	1.94696	4.20124	0.000105911	0.00115145	0.00076953	11306/19219/14784/19229/18753/18105/19766/11793/15277/22436/12725/67588/13361/16337/68197/20617/26409/22333/381038/208727/12408/18115/108155/12257/73389/57320/67103/64383/18711/11796/26416/12575/20848/16189	34	mel
cat9	BP	GO:0016053	organic acid biosynthetic process	59/3108	335/28832	0.176119	1.63381	4.05585	0.00010621	0.00115145	0.00076953	170459/18519/26365/109079/217166/16993/70025/14718/20787/19317/170439/14660/15194/234309/266645/270685/11690/18746/70757/66194/104923/244373/12411/64292/100705/23887/57874/18627/11898/56348/66447/50798/107476/66902/96979/76267/57320/27053/11677/59031/64383/236539/58810/381290/98711/104086/26433/17769/17918/106529/235623/13244/68801/52892/231070/230796/104112/18783/67870	59	mel
cat9	BP	GO:0033500	carbohydrate homeostasis	59/3108	335/28832	0.176119	1.63381	4.05585	0.00010621	0.00115145	0.00076953	21844/213993/14629/18708/19255/16973/380714/231549/217166/15277/20466/17126/14933/17886/16337/63959/71764/26383/110355/18555/11307/19206/236266/20501/17127/18642/70456/15357/93691/232339/20462/213053/57915/12288/53357/228869/108155/76303/12578/19247/57320/14284/192185/107723/15275/18706/17425/102093/214627/18604/74370/68845/241296/75747/230784/63873/20848/20747/109689	59	mel
cat9	BP	GO:1990778	protein localization to cell periphery	69/3108	408/28832	0.169118	1.56885	4.02244	0.000106688	0.00115461	0.000771646	56637/23880/16854/76742/233977/18708/108797/226744/106572/98878/22350/233489/20742/65106/12988/217344/268566/26425/11733/13383/67378/217893/13853/56224/20617/19206/53330/19877/84652/232670/208643/54645/83997/234678/665113/18195/106039/13660/18759/108155/11426/18777/67300/232341/13385/109905/53620/83493/68966/16412/20194/54189/259300/381290/101706/20280/76499/69660/217124/18607/17918/12520/230784/52892/11933/20619/11652/233575/56212	69	mel
cat9	BP	GO:0046434	organophosphate catabolic process	49/3108	264/28832	0.185606	1.72181	4.09532	0.000107335	0.00115758	0.000773629	18655/56717/18519/58994/235344/14635/18753/70025/15277/103850/14198/93685/22436/238871/56421/11717/83965/15558/72141/19164/16337/107569/18746/381101/20778/171210/242864/19211/18642/208727/53357/18950/71772/108155/100504285/18639/15275/17425/15926/74370/18577/76025/18293/170768/209692/17308/20848/18783/66422	49	mel
cat9	BP	GO:0048762	mesenchymal cell differentiation	49/3108	264/28832	0.185606	1.72181	4.09532	0.000107335	0.00115758	0.000773629	56637/21844/225055/207806/56717/218850/100182/15182/50758/20354/65100/68585/19317/17126/114774/14042/12540/18569/68010/20352/21453/14183/19877/19211/17127/384009/19664/72345/22722/20359/21849/243574/20360/98711/99982/76499/14056/76707/18188/106628/20613/23790/14462/100169/67898/114716/114715/18793/20017	49	mel
cat9	BP	GO:0072666	establishment of protein localization to vacuole	17/3108	59/28832	0.288136	2.67295	4.47113	0.000111672	0.00120018	0.000802101	16784/16792/432486/70160/107305/270096/70297/28084/218441/21929/209018/11776/15481/104831/15944/16145/54396	17	mel
cat9	BP	GO:0098586	cellular response to virus	17/3108	59/28832	0.288136	2.67295	4.47113	0.000111672	0.00120018	0.000802101	15519/71586/14633/12914/14042/545030/11909/27056/17127/18987/78781/11840/26416/56417/15944/16145/54396	17	mel
cat9	BP	GO:0008064	regulation of actin polymerization or depolymerization	34/3108	163/28832	0.208589	1.93502	4.16111	0.000120159	0.00128917	0.000861574	78757/223601/23999/56717/56378/14784/19229/12332/211673/18753/20742/12343/22323/19230/237860/11518/22376/27360/218397/225115/102774/13383/11519/74392/21916/277360/13829/80880/50875/18706/12345/56193/14489/13169	34	mel
cat9	BP	GO:0006457	protein folding	37/3108	183/28832	0.202186	1.87562	4.13035	0.000122171	0.00130849	0.000874484	15519/237422/67199/15000/58233/64930/68015/272589/67838/15516/56401/12010/56031/12468/50527/270166/19035/56693/52551/72429/14229/56709/15481/67466/12466/81489/12539/72341/12330/20316/14824/109054/18221/227638/66861/67943/217012	37	mel
cat9	BP	GO:0042886	amide transport	69/3108	410/28832	0.168293	1.5612	3.97818	0.000124009	0.0013259	0.000886117	21844/213993/19219/54126/19726/58994/12894/16973/72472/380714/30960/217166/67623/108116/20787/319653/52793/17126/81535/108052/76055/15194/15107/67267/17886/71764/26383/20524/16438/380752/18555/52466/11307/20501/50790/20509/28240/18642/70456/66868/13350/18627/15357/93691/18830/57915/12288/53357/11303/76303/19247/20866/70093/57320/192185/20907/68897/19084/14672/19156/11750/216856/19712/74370/17918/241296/63873/14683/109689	69	mel
cat9	BP	GO:0043124	negative regulation of canonical NF-kappaB signal transduction	18/3108	65/28832	0.276923	2.56893	4.40165	0.000124809	0.00133215	0.000890296	217166/19766/19042/229603/13982/66505/67547/21929/76793/23938/27215/79263/21353/243910/18626/15944/16145/54396	18	mel
cat9	BP	GO:0007292	female gamete generation	38/3108	190/28832	0.2	1.85534	4.11164	0.000126512	0.00134802	0.000900902	19229/68166/213541/240255/194908/268903/71567/238871/223499/72504/51792/73673/12190/14011/236266/19211/231386/15499/230126/75178/100121/20662/66140/234857/12531/53975/22764/244551/230594/64383/20112/70891/217216/13121/26920/18783/68549/215387	38	mel
cat9	BP	GO:0099111	microtubule-based transport	46/3108	245/28832	0.187755	1.74175	4.05281	0.000129788	0.00138055	0.000922646	67203/19726/21750/230917/76895/83767/11793/319565/226162/103583/15194/78801/100048534/12540/207607/66061/76568/67166/56715/83431/74019/73293/99167/264134/66439/11776/21821/68339/20853/234847/73916/100502766/77053/72368/67685/106633/15481/74052/67286/17918/16569/56542/12009/15114/71820/216781	46	mel
cat9	BP	GO:1905952	regulation of lipid localization	39/3108	197/28832	0.19797	1.83651	4.095	0.000130315	0.00138379	0.000924812	14297/27410/19255/18753/18670/13645/75302/433256/68865/20778/11307/19206/69071/64292/100705/50790/216739/13660/18830/67737/53357/11303/12257/73389/19247/52014/66853/26399/14792/66508/100102/20280/66437/56745/228790/77371/18783/11652/75605	39	mel
cat9	BP	GO:0008637	apoptotic mitochondrial changes	28/3108	125/28832	0.224	2.07798	4.1983	0.000130744	0.00138597	0.000926269	14297/56637/11977/14629/67841/26926/15277/78806/110175/16905/74143/11909/66092/381038/19053/606496/66117/53357/18950/12578/22334/12177/12176/12122/66437/71254/19823/18793	28	mel
cat9	BP	GO:0032366	intracellular sterol transport	12/3108	34/28832	0.352941	3.27413	4.61185	0.000135491	0.00143385	0.000958262	170459/18145/68865/67166/11307/69071/11303/76303/52014/100102/20280/228983	12	mel
cat9	BP	GO:0030038	contractile actin filament bundle assembly	27/3108	119/28832	0.226891	2.1048	4.19777	0.000136228	0.00143432	0.000958578	19219/56717/233977/18708/16423/19229/26554/64930/22376/12540/102774/224105/16419/236266/17127/234686/114229/80880/18016/20194/76499/233877/76707/21754/69710/242687/109689	27	mel
cat9	BP	GO:0043149	stress fiber assembly	27/3108	119/28832	0.226891	2.1048	4.19777	0.000136228	0.00143432	0.000958578	19219/56717/233977/18708/16423/19229/26554/64930/22376/12540/102774/224105/16419/236266/17127/234686/114229/80880/18016/20194/76499/233877/76707/21754/69710/242687/109689	27	mel
cat9	BP	GO:0061640	cytoskeleton-dependent cytokinesis	27/3108	119/28832	0.226891	2.1048	4.19777	0.000136228	0.00143432	0.000958578	20658/240641/68166/71955/20742/80986/53860/102774/29875/75914/19877/13852/77579/76959/20336/20479/404710/232341/234857/170625/18000/66713/108907/11840/69940/75608/20362	27	mel
cat9	BP	GO:0006869	lipid transport	75/3108	456/28832	0.164474	1.52577	3.93375	0.000136845	0.00143838	0.000961291	170459/217593/26365/27410/66390/77619/30960/18753/108116/170461/18670/81535/50771/13645/18145/64291/20525/433256/71764/432628/224814/20524/106407/68865/66943/20778/67166/11307/19206/69071/64292/22333/50790/320940/216739/329015/18830/67737/53357/11303/12257/73389/76303/114229/19247/20479/18777/75909/74309/66350/71795/22334/11818/52014/79196/26399/19156/14792/110611/216892/77577/66508/100102/20280/66437/76775/56745/228983/56491/381524/77371/18783/11652/75605/213948	75	mel
cat9	BP	GO:0031124	mRNA 3'-end processing	14/3108	44/28832	0.318182	2.95168	4.50329	0.000138374	0.001452	0.000970392	74320/432508/108062/100715/52477/231386/72162/12192/223642/228410/68991/67337/214627/70650	14	mel
cat9	BP	GO:0016051	carbohydrate biosynthetic process	43/3108	225/28832	0.191111	1.77288	4.04547	0.000140419	0.00147097	0.00098307	56637/19219/18655/56717/18519/58994/19255/14815/217166/18563/20444/11545/14718/13645/14042/17886/16337/20322/13853/20617/14120/18627/14595/213053/66681/108155/67300/18639/19046/11677/27357/59031/58810/56193/17423/18604/14936/59046/14043/50935/230784/140858/11652	43	mel
cat9	BP	GO:0019217	regulation of fatty acid metabolic process	26/3108	113/28832	0.230088	2.13446	4.19997	0.000141077	0.00147537	0.000986011	56717/18519/13666/26365/29807/12894/20787/14933/228026/433256/244373/20617/100705/50790/13350/232339/66887/64383/18604/74450/235623/68801/231070/230796/18783/11652	26	mel
cat9	BP	GO:0021537	telencephalon development	57/3108	324/28832	0.175926	1.63201	3.97664	0.000141753	0.00147758	0.000987491	225523/56637/67203/67199/668303/30928/15182/12928/12367/68585/22151/19401/64930/244329/319565/226162/15194/14042/12767/102774/19164/20525/17977/244585/67378/19211/57752/12929/668158/77579/83431/12569/20462/18124/21821/654470/22284/56207/18016/20359/18032/12176/77053/12227/381290/99982/217124/11932/14056/13046/18015/23790/19305/18293/216850/20187/19823	57	mel
cat9	BP	GO:0010970	transport along microtubule	38/3108	191/28832	0.198953	1.84563	4.0757	0.000141764	0.00147758	0.000987491	67203/21750/230917/76895/83767/11793/319565/103583/15194/12540/66061/76568/67166/56715/83431/74019/99167/264134/66439/11776/21821/20853/234847/73916/100502766/77053/72368/106633/15481/74052/67286/17918/16569/56542/12009/15114/71820/216781	38	mel
cat9	BP	GO:1901657	glycosyl compound metabolic process	20/3108	77/28832	0.25974	2.40953	4.30492	0.000142287	0.00148055	0.000989473	68260/57295/22436/27369/234309/107569/381101/11534/66194/66681/18950/66902/320685/18537/14466/57813/11677/17766/58810/100929	20	mel
cat9	BP	GO:1903052	positive regulation of proteolysis involved in protein catabolic process	29/3108	132/28832	0.219697	2.03806	4.155	0.0001437	0.00149275	0.000997628	56637/56468/211770/14629/13666/16792/19229/13032/13645/107995/19164/26374/66245/229317/26419/19211/67490/53312/606496/231672/52551/14466/56371/64383/64209/12795/77006/227693/104318	29	mel
cat9	BP	GO:0021987	cerebral cortex development	31/3108	145/28832	0.213793	1.9833	4.12598	0.000146749	0.00152187	0.00101709	225523/56637/67203/668303/30928/12928/68585/22151/64930/244329/319565/102774/19164/20525/17977/67378/57752/12929/668158/83431/12569/20462/18032/12176/77053/99982/217124/13046/18015/19305/19823	31	mel
cat9	BP	GO:0009127	purine nucleoside monophosphate biosynthetic process	10/3108	25/28832	0.4	3.71068	4.71304	0.000147769	0.00152736	0.00102076	66355/11566/27369/11717/11534/23917/229363/66401/18950/67054	10	mel
cat9	BP	GO:0031145	anaphase-promoting complex-dependent catabolic process	10/3108	25/28832	0.4	3.71068	4.71304	0.000147769	0.00152736	0.00102076	68999/56317/26554/107995/52563/52206/76454/56371/59008/77891	10	mel
cat9	BP	GO:0005996	monosaccharide metabolic process	54/3108	303/28832	0.178218	1.65327	3.97351	0.000148814	0.00153561	0.00102627	18655/14629/18519/18708/100198/12894/19255/16973/14815/14635/18563/15277/16010/76051/14718/56421/228026/72141/11541/16337/18746/17160/20322/29858/230709/14120/50527/70974/100705/18642/18627/14595/213053/66681/12091/108155/71336/18639/11677/15275/18706/17425/102093/58810/18604/26416/59046/56745/140484/230784/140858/230796/11652/68961	54	mel
cat9	BP	GO:0022408	negative regulation of cell-cell adhesion	42/3108	219/28832	0.191781	1.77909	4.02283	0.000153917	0.00158562	0.0010597	22694/16854/56468/26365/193385/16792/18708/100182/19255/65113/213541/229473/12367/18753/17196/114774/171285/15284/13383/381305/21929/14190/19211/67490/74392/23938/11898/27205/12505/12578/232341/18016/19084/67245/243910/56745/11352/63873/20375/20535/16189/57432	42	mel
cat9	BP	GO:0001881	receptor recycling	16/3108	55/28832	0.290909	2.69868	4.38299	0.000155652	0.00160085	0.00106987	19255/19164/20617/83435/76959/18195/99371/22284/224824/66508/100102/11423/71382/231876/69710/19305	16	mel
cat9	BP	GO:0021549	cerebellum development	30/3108	139/28832	0.215827	2.00217	4.11681	0.000155934	0.00160109	0.00107003	11977/67199/30928/12928/14633/27419/19164/17977/244585/12411/12929/77579/12569/16825/19247/11990/20239/22284/14466/20318/18032/19156/15481/76889/14489/14056/11352/18293/15114/20606	30	mel
cat9	BP	GO:0050863	regulation of T cell activation	66/3108	391/28832	0.168798	1.56589	3.91605	0.000157194	0.00161136	0.0010769	76088/22694/15519/16854/56468/223601/26365/214763/15000/193385/80795/16792/16423/19255/20663/65113/229473/12367/12142/19401/13655/77044/12988/268564/54215/114774/11987/171285/15284/74143/13383/12010/381305/12144/11534/14190/19211/21417/67490/20588/17221/230126/20662/18950/12505/11776/12578/224023/19084/26992/12122/67245/13482/243910/12520/22324/11352/83796/56457/14462/15944/20851/20667/20535/16189/57432	66	mel
cat9	BP	GO:0016052	carbohydrate catabolic process	38/3108	192/28832	0.197917	1.83601	4.03998	0.000158653	0.00162364	0.00108511	18655/56717/18519/67841/235344/16973/14635/15277/56421/14933/15558/72141/19164/16337/235533/18746/17160/20322/54636/18642/208727/329015/66681/12091/108155/71336/18639/19046/15275/17425/102093/110078/74370/18293/170768/209692/20848/68961	38	mel
cat9	BP	GO:0034498	early endosome to Golgi transport	7/3108	13/28832	0.538462	4.99515	5.00802	0.000159827	0.00163029	0.00108955	67804/67166/19346/216131/231834/78287/216724	7	mel
cat9	BP	GO:1900153	positive regulation of nuclear-transcribed mRNA catabolic process, deadenylation-dependent decay	7/3108	13/28832	0.538462	4.99515	5.00802	0.000159827	0.00163029	0.00108955	239528/217351/213988/72162/12192/233833/22057	7	mel
cat9	BP	GO:0019362	pyridine nucleotide metabolic process	39/3108	199/28832	0.19598	1.81805	4.02506	0.000162604	0.00165319	0.00110485	18655/56717/18519/100198/235344/226518/14635/18563/16498/15277/19139/14718/107029/56421/15558/72141/19164/16337/18746/68646/100705/18642/208727/18115/216188/108155/59027/71336/192185/18639/15275/17425/15926/74637/74370/18293/170768/209692/20848	39	mel
cat9	BP	GO:0046496	nicotinamide nucleotide metabolic process	39/3108	199/28832	0.19598	1.81805	4.02506	0.000162604	0.00165319	0.00110485	18655/56717/18519/100198/235344/226518/14635/18563/16498/15277/19139/14718/107029/56421/15558/72141/19164/16337/18746/68646/100705/18642/208727/18115/216188/108155/59027/71336/192185/18639/15275/17425/15926/74637/74370/18293/170768/209692/20848	39	mel
cat9	BP	GO:0010565	regulation of ketone metabolic process	33/3108	159/28832	0.207547	1.92535	4.06697	0.000165643	0.00167859	0.00112183	170459/56717/320717/18519/13666/26365/29807/100198/12894/217166/20787/14933/228026/433256/244373/20617/100705/50790/13350/12912/232339/66887/64383/98711/18604/19712/74450/235623/68801/231070/230796/18783/11652	33	mel
cat9	BP	GO:0051783	regulation of nuclear division	33/3108	159/28832	0.207547	1.92535	4.06697	0.000165643	0.00167859	0.00112183	105837/56317/58994/107047/70799/16973/26554/83946/13645/19252/12540/103733/13982/107995/16337/14183/52563/66977/83560/224023/67629/56371/64383/20112/21802/12236/76464/108907/208628/12235/59008/70385/71943	33	mel
cat9	BP	GO:0000245	spliceosomal complex assembly	15/3108	50/28832	0.3	2.78301	4.38611	0.000169767	0.00171343	0.00114511	66603/56195/328110/330361/269254/101739/72193/20630/75062/231386/20815/57905/13046/67684/193116	15	mel
cat9	BP	GO:0015693	magnesium ion transport	9/3108	21/28832	0.428571	3.97573	4.7416	0.000169909	0.00171343	0.00114511	67075/71947/380836/71699/94219/216829/243983/94220/58800	9	mel
cat9	BP	GO:0032495	response to muramyl dipeptide	9/3108	21/28832	0.428571	3.97573	4.7416	0.000169909	0.00171343	0.00114511	59079/56174/16800/21929/27056/76959/67313/26416/211007	9	mel
cat9	BP	GO:0060070	canonical Wnt signaling pathway	56/3108	319/28832	0.175549	1.62851	3.92364	0.000170804	0.00171966	0.00114928	70425/56637/271457/56505/15182/56736/16973/229473/432940/21833/76425/19042/13645/66787/70122/66743/14042/68010/19164/67974/23802/78910/16646/14183/19211/20969/74493/114604/17127/140577/21888/606496/103743/77938/58231/19664/21372/73739/81004/20479/68339/232341/114606/72345/70495/107515/29806/380718/269424/26416/20613/14462/107746/84035/407821/104318	56	mel
cat9	BP	GO:0030900	forebrain development	78/3108	482/28832	0.161826	1.50121	3.85716	0.000173223	0.00172878	0.00115537	225523/56637/67203/11977/67199/668303/30928/100182/15182/12928/12367/65100/68585/22151/19401/64930/244329/14633/20466/67102/319565/226162/13555/15194/14042/12767/102774/19164/20525/17977/244585/67378/12010/223701/14183/19211/21417/57752/21974/12929/668158/77579/83431/12569/12912/20462/19664/18124/21821/654470/22284/56207/18016/20359/18032/12176/77053/12227/15481/381290/99982/217124/18227/11932/14056/14461/13046/235626/18015/20133/23790/19305/18293/216850/20187/19823/15114/20606	78	mel
cat9	BP	GO:0060348	bone development	47/3108	255/28832	0.184314	1.70982	3.95743	0.000173617	0.00172878	0.00115537	19219/58994/18081/70508/16973/20354/19401/244329/69190/18129/14042/108655/229644/75302/56401/230709/14183/11909/12411/233781/26409/242291/237211/70661/19035/270669/72345/14284/18032/18984/26399/216892/15530/71982/26416/76775/107823/14043/228790/108958/63873/231070/20148/237928/14683/213948/212627	47	mel
cat9	BP	GO:0010592	positive regulation of lamellipodium assembly	11/3108	30/28832	0.366667	3.40146	4.57431	0.000173788	0.00172878	0.00115537	15519/11977/23999/56717/18708/12540/329165/208727/66713/68050/242687	11	mel
cat9	BP	GO:0044346	fibroblast apoptotic process	11/3108	30/28832	0.366667	3.40146	4.57431	0.000173788	0.00172878	0.00115537	12369/26554/12367/98267/66191/57434/11800/30955/18706/12122/23837	11	mel
cat9	BP	GO:0030832	regulation of actin filament length	34/3108	166/28832	0.204819	1.90005	4.04238	0.000173828	0.00172878	0.00115537	78757/223601/23999/56717/56378/14784/19229/12332/211673/18753/20742/12343/22323/19230/237860/11518/22376/27360/218397/225115/102774/13383/11519/74392/21916/277360/13829/80880/50875/18706/12345/56193/14489/13169	34	mel
cat9	BP	GO:0031623	receptor internalization	34/3108	166/28832	0.204819	1.90005	4.04238	0.000173828	0.00172878	0.00115537	72238/271457/26365/14784/106572/234729/22350/233489/217835/14772/13645/66743/16337/110355/20617/67979/18195/67300/13385/20239/16412/18717/54189/64383/100102/11423/11840/12520/232910/68420/15114/68421/109689/71770	34	mel
cat9	BP	GO:0021766	hippocampus development	24/3108	102/28832	0.235294	2.18275	4.15937	0.000173936	0.00172878	0.00115537	56637/30928/15182/12928/12367/19401/64930/102774/17977/67378/19211/12929/12569/18124/22284/18016/20359/18032/12227/381290/217124/14056/18293/216850	24	mel
cat9	BP	GO:1901222	regulation of non-canonical NF-kappaB signal transduction	24/3108	102/28832	0.235294	2.18275	4.15937	0.000173936	0.00172878	0.00115537	110784/58994/16792/19766/19042/12914/103583/56233/60595/18569/171285/12051/68197/381305/70110/214150/26409/67027/80985/19245/11796/266692/24105/20375	24	mel
cat9	BP	GO:0043112	receptor metabolic process	21/3108	84/28832	0.25	2.31918	4.20862	0.000176222	0.00174592	0.00116683	218203/16792/19255/53618/19164/20617/83435/76959/18195/99371/22284/207742/224824/66508/100102/11423/71382/231876/69710/19305/407821	21	mel
cat9	BP	GO:0071479	cellular response to ionizing radiation	21/3108	84/28832	0.25	2.31918	4.20862	0.000176222	0.00174592	0.00116683	71175/14784/12444/12190/12144/230709/77065/19941/15499/12021/22596/107976/19361/68142/99982/60530/26416/21353/12575/14462/15574	21	mel
cat9	BP	GO:0042593	glucose homeostasis	58/3108	334/28832	0.173653	1.61092	3.90351	0.000178162	0.00176121	0.00117704	21844/213993/14629/18708/19255/16973/380714/231549/217166/15277/20466/17126/14933/17886/16337/63959/71764/26383/110355/18555/11307/19206/236266/20501/17127/18642/70456/15357/93691/232339/20462/213053/57915/12288/53357/228869/108155/76303/12578/19247/57320/14284/192185/107723/15275/18706/17425/102093/18604/74370/68845/241296/75747/230784/63873/20848/20747/109689	58	mel
cat9	BP	GO:0006991	response to sterol depletion	8/3108	17/28832	0.470588	4.36551	4.82466	0.000178899	0.00176121	0.00117704	13666/20787/23802/229317/244373/235623/231070/76792	8	mel
cat9	BP	GO:0010960	magnesium ion homeostasis	8/3108	17/28832	0.470588	4.36551	4.82466	0.000178899	0.00176121	0.00117704	211401/71947/94219/22439/23925/94220/94218/58800	8	mel
cat9	BP	GO:0160049	negative regulation of cGAS/STING signaling pathway	8/3108	17/28832	0.470588	4.36551	4.82466	0.000178899	0.00176121	0.00117704	19090/214763/11545/18521/67857/15944/16145/54396	8	mel
cat9	BP	GO:0072595	maintenance of protein localization in organelle	14/3108	45/28832	0.311111	2.88609	4.4012	0.000181081	0.00177986	0.00118951	216440/15277/64009/102774/110355/107566/21402/12257/12021/57320/15275/77053/22166/231070	14	mel
cat9	BP	GO:0008053	mitochondrial fusion	13/3108	40/28832	0.325	3.01493	4.43256	0.000187436	0.00183074	0.00122351	69597/67976/194908/72018/74143/72113/381038/66075/114896/12176/67414/66437/108958	13	mel
cat9	BP	GO:0009167	purine ribonucleoside monophosphate metabolic process	13/3108	40/28832	0.325	3.01493	4.43256	0.000187436	0.00183074	0.00122351	66355/11566/56524/22436/11717/11534/23917/229363/66401/18950/11637/14923/67054	13	mel
cat9	BP	GO:0035330	regulation of hippo signaling	13/3108	40/28832	0.325	3.01493	4.43256	0.000187436	0.00183074	0.00122351	319710/78885/26397/51792/66641/17169/232334/214944/83997/58231/29806/18016/26416	13	mel
cat9	BP	GO:0043243	positive regulation of protein-containing complex disassembly	13/3108	40/28832	0.325	3.01493	4.43256	0.000187436	0.00183074	0.00122351	269254/76055/237782/16337/208691/232341/14466/12176/56193/15944/63873/16145/54396	13	mel
cat9	BP	GO:0010038	response to metal ion	65/3108	386/28832	0.168394	1.56214	3.86481	0.000188074	0.00183409	0.00122575	14297/56637/11977/12314/14151/14629/58994/19229/12367/16993/11793/13680/22436/11518/29876/15194/268566/18145/16440/11690/67547/20496/12010/20322/29875/26419/20617/13435/241066/20969/19053/28240/606496/20505/11428/15499/11898/69048/12912/13631/94178/12257/59125/232341/20866/13385/57320/216001/12176/17766/15382/11513/15481/11750/233011/11810/16477/235626/266692/12497/74772/67898/12359/18783/233908	65	mel
cat9	BP	GO:0000271	polysaccharide biosynthetic process	18/3108	67/28832	0.268657	2.49225	4.25057	0.000190159	0.00185152	0.0012374	56637/19219/56717/58994/217166/13645/14042/16337/13853/18627/66681/67300/19046/27357/17423/14936/14043/11652	18	mel
cat9	BP	GO:0043433	negative regulation of DNA-binding transcription factor activity	31/3108	147/28832	0.210884	1.95631	4.04047	0.000190478	0.00185172	0.00123753	19820/211770/15182/59079/432940/244349/171285/13982/12051/112405/21929/19206/22031/67490/19053/208727/55982/12578/327987/59004/11746/230594/67245/99982/14056/243910/12359/20747/24105/20375/109689	31	mel
cat9	BP	GO:0072175	epithelial tube formation	34/3108	167/28832	0.203593	1.88867	4.00336	0.000195994	0.00190236	0.00127137	18707/240641/12367/65100/19401/64930/22323/69718/13645/234366/270685/102774/74143/22289/225876/225164/14183/19206/74392/26409/27205/18141/58231/24069/216274/654470/73916/380718/330409/17769/235626/11352/14462/100169	34	mel
cat9	BP	GO:0035329	hippo signaling	16/3108	56/28832	0.285714	2.65049	4.29726	0.000196299	0.00190236	0.00127137	64010/319710/78885/26397/51792/66641/17169/232334/214944/83997/58231/232157/29806/18016/26416/75723	16	mel
cat9	BP	GO:0001659	temperature homeostasis	39/3108	201/28832	0.19403	1.79996	3.95592	0.000201924	0.00195078	0.00130374	224860/21833/217166/19317/20852/232791/170439/329003/15107/229517/15558/12767/26383/22368/236266/242864/64292/209448/28240/15499/18627/19664/108155/107515/11556/230598/26399/231507/12896/99982/104263/11423/240028/72542/216850/20848/77683/14683/16189	39	mel
cat9	BP	GO:1901292	nucleoside phosphate catabolic process	39/3108	201/28832	0.19403	1.79996	3.95592	0.000201924	0.00195078	0.00130374	18655/56717/18519/235344/14635/70025/15277/103850/14198/93685/22436/238871/56421/11717/83965/15558/72141/19164/16337/107569/18746/381101/171210/18642/208727/18950/108155/18639/15275/17425/74370/18577/76025/18293/170768/209692/17308/20848/66422	39	mel
cat9	BP	GO:0030073	insulin secretion	50/3108	278/28832	0.179856	1.66847	3.8929	0.000204092	0.00196866	0.00131569	21844/213993/19726/12894/16973/380714/217166/67623/20787/52793/17126/76055/15194/15107/67267/17886/71764/26383/16438/380752/18555/11307/20501/50790/28240/18642/70456/13350/18627/15357/93691/57915/12288/53357/76303/19247/20866/57320/192185/20907/19084/14672/11750/216856/19712/74370/17918/241296/14683/109689	50	mel
cat9	BP	GO:1902373	negative regulation of mRNA catabolic process	20/3108	79/28832	0.253165	2.34853	4.17191	0.000207432	0.00199778	0.00133515	213449/56717/217827/19317/13555/229663/52477/230753/214855/12696/71723/214627/212943/11810/15381/22057/17164/22030/233908/70439	20	mel
cat9	BP	GO:0006470	protein dephosphorylation	23/3108	97/28832	0.237113	2.19963	4.11367	0.00020828	0.00200285	0.00133853	320717/19249/19255/19042/67603/237860/103583/19252/17931/51792/13853/19248/19211/320024/68082/19247/75219/19046/235584/320139/67857/53892/74302	23	mel
cat9	BP	GO:0006739	NADP metabolic process	15/3108	51/28832	0.294118	2.72844	4.29426	0.000216735	0.0020707	0.00138388	56717/100198/18563/16498/19139/107029/68646/100705/18115/216188/71336/192185/15926/74637/74370	15	mel
cat9	BP	GO:0008608	attachment of spindle microtubules to kinetochore	15/3108	51/28832	0.294118	2.72844	4.29426	0.000216735	0.0020707	0.00138388	18519/101994/12540/78798/66934/381318/66977/66140/83560/67629/64383/67139/76464/54141/13589	15	mel
cat9	BP	GO:0000289	nuclear-transcribed mRNA poly(A) tail shortening	10/3108	26/28832	0.384615	3.56796	4.55339	0.000217003	0.0020707	0.00138388	239528/232791/217351/103135/213988/104625/233833/12227/214627/22057	10	mel
cat9	BP	GO:0009110	vitamin biosynthetic process	10/3108	26/28832	0.384615	3.56796	4.55339	0.000217003	0.0020707	0.00138388	71707/67283/29807/116914/216134/18830/11677/58810/104086/20613	10	mel
cat9	BP	GO:1901526	positive regulation of mitophagy	10/3108	26/28832	0.384615	3.56796	4.55339	0.000217003	0.0020707	0.00138388	15467/15277/15194/22333/66169/14466/12539/15944/16145/54396	10	mel
cat9	BP	GO:0048640	negative regulation of developmental growth	26/3108	116/28832	0.224138	2.07926	4.04851	0.000220985	0.00210546	0.00140711	14297/56637/15182/64010/22129/68585/108655/29869/239667/67378/19206/236266/19211/232334/606496/171207/58231/232339/20239/11556/20360/231507/12575/20187/70834/14683	26	mel
cat9	BP	GO:0000492	box C/D snoRNP assembly	6/3108	10/28832	0.6	5.56602	5.01969	0.000223066	0.00211878	0.00141602	56505/20826/108143/28109/448850/68845	6	mel
cat9	BP	GO:0006517	protein deglycosylation	6/3108	10/28832	0.6	5.56602	5.01969	0.000223066	0.00211878	0.00141602	66967/11593/76055/192193/57320/108687	6	mel
cat9	BP	GO:0001841	neural tube formation	28/3108	129/28832	0.217054	2.01355	4.0103	0.000229799	0.00217941	0.00145653	240641/12367/65100/19401/64930/22323/69718/234366/270685/102774/74143/22289/225876/225164/19206/74392/26409/18141/58231/24069/654470/73916/380718/330409/17769/235626/11352/100169	28	mel
cat9	BP	GO:0006356	regulation of transcription by RNA polymerase I	14/3108	46/28832	0.304348	2.82335	4.30188	0.000234682	0.0022122	0.00147845	320595/103136/56717/13666/75678/12914/116848/230709/319955/22385/17089/68845/67019/21429	14	mel
cat9	BP	GO:0006476	protein deacetylation	14/3108	46/28832	0.304348	2.82335	4.30188	0.000234682	0.0022122	0.00147845	217588/18519/15182/108946/56233/320365/208727/14272/64383/140858/114716/114715/13486/228714	14	mel
cat9	BP	GO:0009394	2'-deoxyribonucleotide metabolic process	14/3108	46/28832	0.304348	2.82335	4.30188	0.000234682	0.0022122	0.00147845	103850/22436/76055/27369/107569/381101/11534/18950/320685/11637/14923/20133/22171/66422	14	mel
cat9	BP	GO:0042771	intrinsic apoptotic signaling pathway in response to DNA damage by p53 class mediator	14/3108	46/28832	0.304348	2.82335	4.30188	0.000234682	0.0022122	0.00147845	26931/68048/66626/12051/12190/237877/19941/67941/12505/17685/19777/235323/99982/12575	14	mel
cat9	BP	GO:0043525	positive regulation of neuron apoptotic process	24/3108	104/28832	0.230769	2.14078	4.05104	0.000238317	0.00224307	0.00149908	56637/12369/56717/26926/14815/12367/18105/19766/114774/12540/15558/112405/26419/11909/26398/606496/12569/17865/208727/216150/100102/66437/18015/14824	24	mel
cat9	BP	GO:0019318	hexose metabolic process	50/3108	280/28832	0.178571	1.65655	3.83736	0.00024361	0.00228941	0.00153005	18655/18519/18708/100198/12894/19255/16973/14815/14635/18563/15277/16010/76051/14718/56421/228026/72141/11541/16337/18746/17160/20322/29858/230709/14120/70974/100705/18642/18627/14595/213053/66681/12091/108155/18639/11677/15275/18706/17425/102093/18604/26416/59046/56745/140484/230784/140858/230796/11652/68961	50	mel
cat9	BP	GO:0006887	exocytosis	66/3108	397/28832	0.166247	1.54222	3.78136	0.000244942	0.00229846	0.0015361	271457/26365/58994/380714/106572/11765/84095/67808/16897/54215/237782/66074/12402/17886/11541/19164/75914/20617/67166/18555/21928/13852/20969/56715/77579/20972/20336/218460/18195/67495/12288/18124/67727/53357/20479/99371/194401/109905/83493/20907/20318/20194/18717/22317/56193/228545/76499/11840/93670/18607/14461/442827/19712/17918/76707/58222/228983/69940/56418/28040/74772/76166/20619/15114/20375/16189	66	mel
cat9	BP	GO:0007095	mitotic G2 DNA damage checkpoint signaling	13/3108	41/28832	0.317073	2.94139	4.32393	0.000247566	0.00231958	0.00155021	216965/12144/269582/27354/330177/68251/270669/79263/107976/56371/56453/12575/235559	13	mel
cat9	BP	GO:0022406	membrane docking	21/3108	86/28832	0.244186	2.26524	4.08447	0.000250613	0.00234459	0.00156693	12314/30960/22350/67808/217893/75914/19877/13852/20336/67727/216274/75909/74043/20907/56193/228545/56491/69940/56418/18633/228960	21	mel
cat9	BP	GO:0009156	ribonucleoside monophosphate biosynthetic process	12/3108	36/28832	0.333333	3.09224	4.36613	0.000251886	0.00234942	0.00157015	331487/66355/11566/56749/19139/11717/11534/23917/229363/66401/18950/67054	12	mel
cat9	BP	GO:0060147	regulation of post-transcriptional gene silencing	12/3108	36/28832	0.333333	3.09224	4.36613	0.000251886	0.00234942	0.00157015	239528/19766/230393/217351/100715/230709/80913/72133/268721/67673/56417/20848	12	mel
cat9	BP	GO:0071482	cellular response to light stimulus	26/3108	117/28832	0.222222	2.06149	3.99904	0.000255384	0.00237848	0.00158957	18708/52033/66647/99375/18753/11545/26447/208768/12914/268564/50505/57741/72162/67967/19941/22590/12057/235323/76867/68142/99982/26416/234371/12575/11652/107986	26	mel
cat9	BP	GO:0045927	positive regulation of growth	56/3108	324/28832	0.17284	1.60338	3.79649	0.00025764	0.0023959	0.00160122	14297/56637/19219/19090/78757/76438/71175/23999/56717/54616/19229/50911/12928/14815/20354/71955/22350/233489/382253/12444/18786/12540/12767/15284/102774/16337/13383/67378/381101/11858/22368/14183/80913/23938/100705/50790/83431/208643/15499/12912/19035/19664/11426/67768/224023/67891/14489/68142/26416/74370/13046/106628/19305/16199/13169/20851	56	mel
cat9	BP	GO:0038203	TORC2 signaling	9/3108	22/28832	0.409091	3.79502	4.55853	0.000260098	0.00240436	0.00160687	56637/78757/56717/229603/70661/22284/18706/75747/230784	9	mel
cat9	BP	GO:0045736	negative regulation of cyclin-dependent protein serine/threonine kinase activity	9/3108	22/28832	0.409091	3.79502	4.55853	0.000260098	0.00240436	0.00160687	18519/12367/12580/83383/21929/19211/12578/71059/12575	9	mel
cat9	BP	GO:0061709	reticulophagy	9/3108	22/28832	0.409091	3.79502	4.55853	0.000260098	0.00240436	0.00160687	66270/29869/67490/209131/329015/66155/12176/77006/213948	9	mel
cat9	BP	GO:0070861	regulation of protein exit from endoplasmic reticulum	9/3108	22/28832	0.409091	3.79502	4.55853	0.000260098	0.00240436	0.00160687	216440/70297/192193/22213/12520/99237/226418/108687/231070	9	mel
cat9	BP	GO:0007249	canonical NF-kappaB signal transduction	51/3108	288/28832	0.177083	1.64275	3.8105	0.000261754	0.00241607	0.0016147	17474/65099/217166/19766/16151/67154/19042/11545/229603/211550/12914/103583/110829/13982/66505/12051/67547/14062/21929/76793/19877/22031/72162/67490/26409/23938/30940/78781/268749/27215/79263/93765/217069/22196/67313/20196/67245/18607/26965/21353/243910/266692/11352/18626/19696/15944/22030/77006/24105/16145/54396	51	mel
cat9	BP	GO:0030833	regulation of actin filament polymerization	30/3108	143/28832	0.20979	1.94616	3.94255	0.000263436	0.00242799	0.00162267	78757/223601/23999/56717/56378/14784/19229/12332/211673/18753/20742/12343/22323/19230/237860/11518/27360/218397/225115/102774/13383/11519/21916/277360/13829/80880/50875/12345/14489/13169	30	mel
cat9	BP	GO:0072527	pyrimidine-containing compound metabolic process	17/3108	63/28832	0.269841	2.50324	4.1518	0.000268057	0.00246692	0.00164868	331487/56717/67283/29807/56749/633979/103850/93685/107569/51797/66194/116914/320685/57813/20133/22171/66422	17	mel
cat9	BP	GO:0045926	negative regulation of growth	46/3108	253/28832	0.181818	1.68667	3.81319	0.000278364	0.00255799	0.00170954	14297/56637/72843/15182/71701/64010/140742/12580/22129/68585/108655/29869/239667/56401/67378/19206/236266/19211/17127/232334/606496/171207/58231/209212/232339/68755/12578/20239/12696/18016/11556/28019/11479/17425/20360/231507/170742/58172/217124/12575/71254/230784/20187/70834/66262/14683	46	mel
cat9	BP	GO:0038061	non-canonical NF-kappaB signal transduction	27/3108	124/28832	0.217742	2.01993	3.95622	0.000278971	0.00255978	0.00171074	110784/58994/16792/19766/19042/12914/103583/56233/60595/18569/171285/12051/68197/23802/381305/70110/214150/26409/67027/80985/19245/11796/266692/19696/22030/24105/20375	27	mel
cat9	BP	GO:0031032	actomyosin structure organization	42/3108	225/28832	0.186667	1.73165	3.82966	0.000282172	0.00258533	0.00172781	18175/19219/56717/233977/18708/16423/15182/19229/26554/17929/64930/22376/12540/17886/74103/102774/224105/16419/29875/236266/19877/17127/77579/234686/21916/114229/404710/80880/50875/18016/16412/20194/19084/76499/233877/76707/21754/13007/69710/242687/109689/58800	42	mel
cat9	BP	GO:0044091	membrane biogenesis	18/3108	69/28832	0.26087	2.42001	4.10488	0.000283613	0.00259088	0.00173153	76438/68053/20742/56442/29875/19211/13852/22234/76959/20336/23970/20479/20194/19156/216856/68385/18633/75608	18	mel
cat9	BP	GO:0150116	regulation of cell-substrate junction organization	18/3108	69/28832	0.26087	2.42001	4.10488	0.000283613	0.00259088	0.00173153	212307/18708/64930/110829/20874/17886/29875/19877/19211/17127/16825/11426/19247/13829/20194/76499/76707/23790	18	mel
cat9	BP	GO:0031110	regulation of microtubule polymerization or depolymerization	23/3108	99/28832	0.232323	2.15519	4.00206	0.000286709	0.00261149	0.0017453	212307/54126/328108/72119/80986/216965/78798/75786/72873/16800/26419/20617/74392/13494/68339/66140/83679/67886/101706/76499/76707/63873/13589	23	mel
cat9	BP	GO:1901874	negative regulation of post-translational protein modification	23/3108	99/28832	0.232323	2.15519	4.00206	0.000286709	0.00261149	0.0017453	56717/14629/72400/11793/18230/66867/18786/19164/69216/56401/21929/67490/18627/80985/56693/108155/12257/12578/232341/57320/237107/15353/109689	23	mel
cat9	BP	GO:0043086	negative regulation of catalytic activity	63/3108	377/28832	0.167109	1.55022	3.7379	0.000289558	0.00263358	0.00176006	56468/211770/18519/26365/71902/21750/11757/19255/66222/211673/12367/12580/18753/26889/72774/83383/19252/66787/17931/68045/18569/28084/102774/19164/13853/229877/20617/21929/19211/24074/51791/606496/15357/18769/80285/230126/68082/12578/15259/277360/116872/232341/19777/57320/18016/14466/19084/66801/235584/381290/21749/69660/71059/12575/56417/18015/64144/23790/14824/13011/70012/114715/69802	63	mel
cat9	BP	GO:0006638	neutral lipid metabolic process	32/3108	157/28832	0.203822	1.89079	3.89024	0.000290921	0.00264211	0.00176576	12894/52123/20787/14933/382030/13982/235533/433256/20778/20617/50790/30805/13350/216739/81004/30955/76483/19247/100504285/11818/66853/56077/14073/11810/100102/74450/51813/74451/231070/104418/12359/18783	32	mel
cat9	BP	GO:1903830	magnesium ion transmembrane transport	8/3108	18/28832	0.444444	4.12298	4.60686	0.000291617	0.00264456	0.0017674	71947/380836/71699/94219/216829/243983/94220/58800	8	mel
cat9	BP	GO:0042093	T-helper cell differentiation	20/3108	81/28832	0.246914	2.29054	4.04287	0.000297388	0.00269297	0.00179975	22694/19219/11977/56468/56717/19401/93685/20852/381812/108655/15284/12051/74143/381305/103743/230126/243910/14462/20848/16189	20	mel
cat9	BP	GO:0010657	muscle cell apoptotic process	28/3108	131/28832	0.21374	1.98281	3.91883	0.000300799	0.00271712	0.00181589	56637/15519/18708/19229/13557/11793/19317/68861/18569/13982/110355/26419/19211/26398/23938/15499/15357/58231/18124/12578/18537/11818/12176/20112/15481/18607/106628/109689	28	mel
cat9	BP	GO:0019692	deoxyribose phosphate metabolic process	14/3108	47/28832	0.297872	2.76327	4.2052	0.000301368	0.00271712	0.00181589	103850/22436/76055/27369/107569/381101/11534/18950/320685/11637/14923/20133/22171/66422	14	mel
cat9	BP	GO:1903573	negative regulation of response to endoplasmic reticulum stress	14/3108	47/28832	0.297872	2.76327	4.2052	0.000301368	0.00271712	0.00181589	16151/74143/59025/67490/30940/52551/57320/66073/66333/14792/64209/77006/11652/16145	14	mel
cat9	BP	GO:0015748	organophosphate ester transport	33/3108	164/28832	0.20122	1.86665	3.86875	0.000302299	0.00272157	0.00181887	67283/27410/66390/16423/77619/30960/228993/18670/100502841/50771/338363/71764/192287/20524/66943/20778/11307/224674/20509/320940/18830/11303/76303/75909/70484/71795/22334/79196/20280/228983/241296/213948/100604	33	mel
cat9	BP	GO:0042594	response to starvation	45/3108	247/28832	0.182186	1.69009	3.78604	0.000307534	0.00276469	0.00184769	67046/16784/56717/72238/13666/15467/270802/107045/140742/11793/64930/20787/67579/17168/16210/29869/12402/20525/224105/229317/17187/26419/11909/54636/20505/192197/76267/233833/18639/27053/252875/27368/14466/216001/13685/17425/15481/100102/12575/74370/75747/53892/230784/74302/20606	45	mel
cat9	BP	GO:0045619	regulation of lymphocyte differentiation	43/3108	233/28832	0.184549	1.71201	3.79306	0.000310624	0.00277627	0.00185542	22694/15519/19090/56468/74039/19255/20663/65113/229473/12142/19401/13655/77044/268564/15284/67588/74143/381305/14190/21417/12192/20588/17221/320940/230126/20662/18950/12505/11776/12578/26992/16331/243910/83796/56457/14462/20851/77006/20667/20375/20535/16189/57432	43	mel
cat9	BP	GO:0007254	JNK cascade	41/3108	219/28832	0.187215	1.73673	3.80411	0.000310664	0.00277627	0.00185542	19219/211770/217588/52033/19229/12928/19766/381812/216965/26397/26411/12540/18569/66505/24017/78910/319955/227154/26419/11909/18099/12411/26398/26409/23938/17127/140577/57874/665113/330177/68082/15259/68339/50932/26399/26416/107746/18626/22030/63873/53608	41	mel
cat9	BP	GO:0006376	mRNA splice site recognition	10/3108	27/28832	0.37037	3.43582	4.40143	0.000311503	0.00277627	0.00185542	56195/328110/269254/101739/20630/231386/57905/13046/67684/193116	10	mel
cat9	BP	GO:0050860	negative regulation of T cell receptor signaling pathway	10/3108	27/28832	0.37037	3.43582	4.40143	0.000311503	0.00277627	0.00185542	16854/26365/16792/19255/22350/54215/114774/13709/328795/104418	10	mel
cat9	BP	GO:0051016	barbed-end actin filament capping	10/3108	27/28832	0.37037	3.43582	4.40143	0.000311503	0.00277627	0.00185542	23999/12332/12343/19230/11518/27360/225115/11519/12345/14489	10	mel
cat9	BP	GO:0071108	protein K48-linked deubiquitination	10/3108	27/28832	0.37037	3.43582	4.40143	0.000311503	0.00277627	0.00185542	73945/229603/21929/59025/107260/68149/30940/73162/57320/226418	10	mel
cat9	BP	GO:0048545	response to steroid hormone	60/3108	356/28832	0.168539	1.56349	3.71854	0.000316849	0.00281987	0.00188456	56637/110784/14151/27410/18708/19014/26926/56736/192169/14815/12367/22378/11545/14718/20787/232791/17196/18145/108655/13982/72171/17977/19211/67490/24074/20969/22195/224829/12192/606496/11898/56404/21372/12091/12257/22215/19777/57320/14284/18639/27053/14466/18984/13685/18706/67685/15481/15926/228545/104263/217124/12575/19712/16477/224903/22171/18626/77006/233893/20606	60	mel
cat9	BP	GO:0033077	T cell differentiation in thymus	24/3108	106/28832	0.226415	2.10039	3.94513	0.000322874	0.00286937	0.00191765	19090/19255/20663/229473/11793/13655/268564/12010/12144/15976/21417/12192/21423/20662/12578/67657/14466/50932/243910/11352/56457/14462/20851/57432	24	mel
cat9	BP	GO:0010965	regulation of mitotic sister chromatid separation	17/3108	64/28832	0.265625	2.46412	4.07581	0.000328751	0.00291743	0.00194976	56317/107047/70799/26554/19252/107995/52563/66977/83560/224023/67629/12236/76464/208628/12235/59008/70385	17	mel
cat9	BP	GO:0060828	regulation of canonical Wnt signaling pathway	47/3108	262/28832	0.179389	1.66414	3.75368	0.000330143	0.0029256	0.00195523	70425/56637/56505/15182/56736/229473/432940/21833/76425/19042/13645/66787/70122/66743/68010/19164/67974/23802/78910/16646/14183/74493/114604/17127/140577/21888/606496/77938/58231/19664/21372/73739/81004/68339/232341/114606/72345/70495/107515/29806/380718/269424/26416/107746/84035/407821/104318	47	mel
cat9	BP	GO:0002244	hematopoietic progenitor cell differentiation	37/3108	192/28832	0.192708	1.7877	3.80649	0.00033284	0.0029453	0.00196839	19090/54126/72475/58994/19014/20663/380993/213541/16498/19401/52123/20466/268564/70122/14042/19164/100715/11909/226562/72162/67490/78697/237211/20662/20683/13629/22596/56193/14461/19712/56417/66659/14462/209692/20375/57916/74206	37	mel
cat9	BP	GO:0032509	endosome transport via multivesicular body sorting pathway	11/3108	32/28832	0.34375	3.18887	4.30625	0.00033479	0.00295489	0.0019748	67894/70160/71817/28084/17101/230514/76959/20479/68192/104831/75608	11	mel
cat9	BP	GO:0042157	lipoprotein metabolic process	23/3108	100/28832	0.23	2.13364	3.94725	0.000334874	0.00295489	0.0019748	18108/80795/11793/19042/53627/320150/22234/54636/226016/70796/68118/11303/18777/67657/68904/14466/11810/68268/100102/15944/66220/16145/54396	23	mel
cat9	BP	GO:0009112	nucleobase metabolic process	12/3108	37/28832	0.324324	3.00866	4.24962	0.000336479	0.00296484	0.00198145	56717/66355/56749/19139/22436/51797/11534/18950/99982/20133/22171/67054	12	mel
cat9	BP	GO:0046632	alpha-beta T cell differentiation	30/3108	145/28832	0.206897	1.91932	3.85752	0.000338665	0.00297987	0.00199149	22694/19219/11977/56468/56717/12142/19401/93685/20852/381812/108655/15284/12051/74143/381305/12144/11909/103743/230126/18950/11776/14284/19156/243910/11352/14462/20848/20535/16189/16145	30	mel
cat9	BP	GO:0001952	regulation of cell-matrix adhesion	28/3108	132/28832	0.212121	1.96779	3.8737	0.000343095	0.00301056	0.002012	56637/58859/18708/18081/19229/64930/110829/20874/218397/17886/74769/29875/19877/19211/17127/16825/12578/11426/19247/13829/20194/50932/83436/76499/20130/76707/18015/23790	28	mel
cat9	BP	GO:0006303	double-strand break repair via nonhomologous end joining	18/3108	70/28832	0.257143	2.38544	4.03393	0.000343758	0.00301056	0.002012	19090/227525/71991/18968/50505/225876/319955/101185/21974/66595/15499/27354/22596/73747/320678/59029/107823/235559	18	mel
cat9	BP	GO:0048255	mRNA stabilization	18/3108	70/28832	0.257143	2.38544	4.03393	0.000343758	0.00301056	0.002012	213449/56717/217827/19317/13555/229663/52477/230753/214855/12696/214627/212943/11810/15381/17164/22030/233908/70439	18	mel
cat9	BP	GO:0032418	lysosome localization	22/3108	94/28832	0.234043	2.17114	3.95318	0.000344576	0.00301056	0.002012	72722/12402/17886/11541/233405/67166/56715/83431/18124/66439/23854/72368/66508/93670/18607/14461/442827/28040/77573/70834/20619/16189	22	mel
cat9	BP	GO:1990849	vacuolar localization	22/3108	94/28832	0.234043	2.17114	3.95318	0.000344576	0.00301056	0.002012	72722/12402/17886/11541/233405/67166/56715/83431/18124/66439/23854/72368/66508/93670/18607/14461/442827/28040/77573/70834/20619/16189	22	mel
cat9	BP	GO:0001837	epithelial to mesenchymal transition	34/3108	172/28832	0.197674	1.83377	3.81217	0.000349379	0.00304823	0.00203718	56637/21844/225055/207806/56717/218850/100182/15182/68585/19317/17126/114774/18569/68010/21453/14183/19877/19211/17127/384009/19664/21849/243574/99982/76499/14056/76707/106628/20613/14462/67898/114716/114715/20017	34	mel
cat9	BP	GO:0002294	CD4-positive, alpha-beta T cell differentiation involved in immune response	20/3108	82/28832	0.243902	2.26261	3.97978	0.000353962	0.00308389	0.00206101	22694/19219/11977/56468/56717/19401/93685/20852/381812/108655/15284/12051/74143/381305/103743/230126/243910/14462/20848/16189	20	mel
cat9	BP	GO:0072593	reactive oxygen species metabolic process	47/3108	263/28832	0.178707	1.65781	3.72507	0.00036069	0.00313811	0.00209725	11306/19219/11977/14784/11757/19229/140742/18753/18105/19766/11793/15277/22436/12725/27419/67588/13361/16337/68197/20617/14088/12411/26409/22333/381038/208727/12408/18115/108155/12257/73389/277360/57320/67103/12176/22166/64383/67313/18711/11796/26416/12575/22324/230784/12359/20848/16189	47	mel
cat9	BP	GO:0007623	circadian rhythm	46/3108	256/28832	0.179688	1.66691	3.72551	0.000365292	0.0031737	0.00212103	56637/19219/66645/19090/217732/56717/15182/11906/69376/217166/269254/11545/20787/20466/268903/103583/53376/27419/225876/20591/66704/26419/230753/19211/353187/53610/18627/11898/12912/382056/50789/108155/59027/22215/22284/107515/105689/19046/214899/14056/22171/66108/18626/77035/75605/104318	46	mel
cat9	BP	GO:0016925	protein sumoylation	14/3108	48/28832	0.291667	2.70571	4.11103	0.000383643	0.00332847	0.00222447	71586/66867/208727/50995/12578/59004/57320/237107/20907/15353/21849/22196/56459/52915	14	mel
cat9	BP	GO:0009168	purine ribonucleoside monophosphate biosynthetic process	9/3108	23/28832	0.391304	3.63002	4.3859	0.00038658	0.00333996	0.00223215	66355/11566/11717/11534/23917/229363/66401/18950/67054	9	mel
cat9	BP	GO:0060333	type II interferon-mediated signaling pathway	9/3108	23/28832	0.391304	3.63002	4.3859	0.00038658	0.00333996	0.00223215	19014/19255/16451/15979/80285/12539/15944/16145/54396	9	mel
cat9	BP	GO:1904030	negative regulation of cyclin-dependent protein kinase activity	9/3108	23/28832	0.391304	3.63002	4.3859	0.00038658	0.00333996	0.00223215	18519/12367/12580/83383/21929/19211/12578/71059/12575	9	mel
cat9	BP	GO:0050678	regulation of epithelial cell proliferation	70/3108	434/28832	0.16129	1.49624	3.62073	0.000397728	0.00343151	0.00229333	11977/211401/19090/78757/56717/26365/19014/18707/54616/64010/83946/217166/68585/13655/14633/22436/12444/68750/13645/110829/18129/12540/108655/13982/15284/11541/12190/116871/13383/12010/66549/16438/21929/18612/14183/11909/19206/19211/21417/23938/17127/12192/15499/14595/58231/19664/66117/18124/12578/12579/21821/20683/404710/73916/11818/28106/18140/66333/21802/12122/15530/18607/14461/74370/13046/18015/14462/14824/20848/75605	70	mel
cat9	BP	GO:0022037	metencephalon development	31/3108	153/28832	0.202614	1.87959	3.79181	0.000399501	0.00344046	0.00229931	11977/67199/30928/12928/14633/27419/19164/17977/244585/11909/12411/12929/77579/12569/16825/19247/11990/20239/22284/14466/20318/18032/19156/15481/76889/14489/14056/11352/18293/15114/20606	31	mel
cat9	BP	GO:0006278	RNA-templated DNA biosynthetic process	17/3108	65/28832	0.261538	2.42622	4.00125	0.00040098	0.00344046	0.00229931	15519/21750/72400/70640/15516/101185/12468/59125/68147/22596/237107/214627/15381/21749/12466/19360/52530	17	mel
cat9	BP	GO:0007004	telomere maintenance via telomerase	17/3108	65/28832	0.261538	2.42622	4.00125	0.00040098	0.00344046	0.00229931	15519/21750/72400/70640/15516/101185/12468/59125/68147/22596/237107/214627/15381/21749/12466/19360/52530	17	mel
cat9	BP	GO:0045839	negative regulation of mitotic nuclear division	17/3108	65/28832	0.261538	2.42622	4.00125	0.00040098	0.00344046	0.00229931	105837/107047/70799/19252/13982/107995/14183/66977/83560/224023/67629/12236/76464/208628/12235/70385/71943	17	mel
cat9	BP	GO:0046785	microtubule polymerization	22/3108	95/28832	0.231579	2.14829	3.89667	0.000403389	0.00345634	0.00230993	67203/54126/328108/70799/72119/17997/103733/75786/26419/20617/83431/71276/13494/83679/67886/101706/76499/76707/63873/104318/99412/13589	22	mel
cat9	BP	GO:0090174	organelle membrane fusion	29/3108	140/28832	0.207143	1.9216	3.79952	0.000412735	0.00353155	0.00236019	380714/53334/67864/72392/224630/387524/53611/20617/67166/53330/13852/76959/209018/67727/245886/12068/20907/20333/22317/11736/18711/216724/74772/76166/20619/18783/75608/228960/20362	29	mel
cat9	BP	GO:0006164	purine nucleotide biosynthetic process	38/3108	201/28832	0.189055	1.7538	3.72769	0.000413598	0.00353408	0.00236188	66355/11566/226518/68055/72900/68073/19139/11545/27369/11717/23971/11541/68197/11534/68646/595136/23917/229363/328099/230075/75406/66401/68198/18950/59027/192185/11637/66377/11513/14923/67763/67054/66108/20848/226646/16189/69802/212627	38	mel
cat9	BP	GO:0032922	circadian regulation of gene expression	18/3108	71/28832	0.253521	2.35184	3.96418	0.000414661	0.00353829	0.00236469	15182/11906/69376/217166/268903/53376/225876/66704/18627/108155/59027/107515/105689/19046/214899/18626/77035/104318	18	mel
cat9	BP	GO:0002293	alpha-beta T cell differentiation involved in immune response	20/3108	83/28832	0.240964	2.23535	3.91759	0.000419688	0.00357627	0.00239008	22694/19219/11977/56468/56717/19401/93685/20852/381812/108655/15284/12051/74143/381305/103743/230126/243910/14462/20848/16189	20	mel
cat9	BP	GO:0006479	protein methylation	15/3108	54/28832	0.277778	2.57686	4.03145	0.000430688	0.00364998	0.00243934	12142/57295/68073/72722/73582/226830/19346/225363/67768/18537/12227/67956/235626/140858/77683	15	mel
cat9	BP	GO:0008213	protein alkylation	15/3108	54/28832	0.277778	2.57686	4.03145	0.000430688	0.00364998	0.00243934	12142/57295/68073/72722/73582/226830/19346/225363/67768/18537/12227/67956/235626/140858/77683	15	mel
cat9	BP	GO:0030219	megakaryocyte differentiation	15/3108	54/28832	0.277778	2.57686	4.03145	0.000430688	0.00364998	0.00243934	19014/233405/29809/217864/14390/12579/19247/20683/229700/233016/53621/99982/14461/242687/676527	15	mel
cat9	BP	GO:0061462	protein localization to lysosome	15/3108	54/28832	0.277778	2.57686	4.03145	0.000430688	0.00364998	0.00243934	16784/16792/432486/270802/68585/70297/218441/66868/11776/74347/15481/66508/12520/74772/68421	15	mel
cat9	BP	GO:0045540	regulation of cholesterol biosynthetic process	10/3108	28/28832	0.357143	3.31311	4.25647	0.000438008	0.00369688	0.00247068	20787/19317/244373/11307/18984/73212/80290/14792/20280/235623	10	mel
cat9	BP	GO:0106118	regulation of sterol biosynthetic process	10/3108	28/28832	0.357143	3.31311	4.25647	0.000438008	0.00369688	0.00247068	20787/19317/244373/11307/18984/73212/80290/14792/20280/235623	10	mel
cat9	BP	GO:2000819	regulation of nucleotide-excision repair	10/3108	28/28832	0.357143	3.31311	4.25647	0.000438008	0.00369688	0.00247068	99375/77045/71991/77044/70127/20588/19365/26992/83796/29861	10	mel
cat9	BP	GO:0000132	establishment of mitotic spindle orientation	12/3108	38/28832	0.315789	2.92949	4.13698	0.000443919	0.00370285	0.00247467	67203/68053/244329/103583/15194/16800/83431/16412/101706/66165/70385/13589	12	mel
cat9	BP	GO:0032781	positive regulation of ATP-dependent activity	12/3108	38/28832	0.315789	2.92949	4.13698	0.000443919	0.00370285	0.00247467	67838/101185/78781/381760/75909/17685/11932/81489/240832/11933/66861/17896	12	mel
cat9	BP	GO:0051353	positive regulation of oxidoreductase activity	12/3108	38/28832	0.315789	2.92949	4.13698	0.000443919	0.00370285	0.00247467	14297/11977/21750/13982/13361/20778/20617/12856/57320/52014/18984/11352	12	mel
cat9	BP	GO:0070266	necroptotic process	12/3108	38/28832	0.315789	2.92949	4.13698	0.000443919	0.00370285	0.00247467	26926/19766/11545/69718/217837/26409/268749/67245/11796/72542/24105/58800	12	mel
cat9	BP	GO:0090140	regulation of mitochondrial fission	12/3108	38/28832	0.315789	2.92949	4.13698	0.000443919	0.00370285	0.00247467	223601/68166/56749/237781/70435/12176/67414/66437/72542/15944/16145/54396	12	mel
cat9	BP	GO:0009166	nucleotide catabolic process	35/3108	181/28832	0.19337	1.79384	3.72394	0.000443968	0.00370285	0.00247467	18655/56717/18519/235344/14635/15277/103850/14198/93685/22436/238871/56421/11717/83965/15558/72141/19164/16337/107569/18746/381101/18642/208727/18950/108155/18639/15275/17425/74370/18577/18293/170768/209692/20848/66422	35	mel
cat9	BP	GO:0035148	tube formation	35/3108	181/28832	0.19337	1.79384	3.72394	0.000443968	0.00370285	0.00247467	76816/18707/240641/12367/65100/19401/64930/22323/69718/13645/234366/270685/102774/74143/22289/225876/225164/14183/19206/74392/26409/27205/18141/58231/24069/216274/654470/73916/380718/330409/17769/235626/11352/14462/100169	35	mel
cat9	BP	GO:0006361	transcription initiation at RNA polymerase I promoter	6/3108	11/28832	0.545455	5.06002	4.68135	0.000445868	0.00370285	0.00247467	21340/22130/21374/21341/21429/64424	6	mel
cat9	BP	GO:0009215	purine deoxyribonucleoside triphosphate metabolic process	6/3108	11/28832	0.545455	5.06002	4.68135	0.000445868	0.00370285	0.00247467	76055/27369/11534/18950/11637/14923	6	mel
cat9	BP	GO:0035871	protein K11-linked deubiquitination	6/3108	11/28832	0.545455	5.06002	4.68135	0.000445868	0.00370285	0.00247467	73945/229603/21929/68149/73162/226418	6	mel
cat9	BP	GO:0044829	positive regulation by host of viral genome replication	6/3108	11/28832	0.545455	5.06002	4.68135	0.000445868	0.00370285	0.00247467	30960/240255/19035/15481/56491/13830	6	mel
cat9	BP	GO:0075522	IRES-dependent viral translational initiation	6/3108	11/28832	0.545455	5.06002	4.68135	0.000445868	0.00370285	0.00247467	68995/66085/20823/229663/18521/27979	6	mel
cat9	BP	GO:0009162	deoxyribonucleoside monophosphate metabolic process	11/3108	33/28832	0.333333	3.09224	4.18003	0.000453606	0.00374708	0.00250423	103850/22436/27369/107569/381101/11534/18950/320685/57813/14923/22171	11	mel
cat9	BP	GO:0033598	mammary gland epithelial cell proliferation	11/3108	33/28832	0.333333	3.09224	4.18003	0.000453606	0.00374708	0.00250423	19014/68585/20852/68750/13982/12190/18612/12578/404710/14462/75605	11	mel
cat9	BP	GO:0050858	negative regulation of antigen receptor-mediated signaling pathway	11/3108	33/28832	0.333333	3.09224	4.18003	0.000453606	0.00374708	0.00250423	16854/224860/26365/16792/19255/22350/54215/114774/13709/328795/104418	11	mel
cat9	BP	GO:0090311	regulation of protein deacetylation	11/3108	33/28832	0.333333	3.09224	4.18003	0.000453606	0.00374708	0.00250423	217588/18519/15182/108946/320365/14272/140858/114716/114715/13486/228714	11	mel
cat9	BP	GO:0032261	purine nucleotide salvage	8/3108	19/28832	0.421053	3.90598	4.4043	0.00045622	0.00376366	0.00251531	66355/11566/27369/11717/11534/23917/229363/18950	8	mel
cat9	BP	GO:0030865	cortical cytoskeleton organization	16/3108	60/28832	0.266667	2.47379	3.97216	0.000464619	0.00381774	0.00255146	19229/22350/246710/67533/16897/13383/219181/29875/19877/234686/404710/259300/56193/23790/63873/56212	16	mel
cat9	BP	GO:0031098	stress-activated protein kinase signaling cascade	16/3108	60/28832	0.266667	2.47379	3.97216	0.000464619	0.00381774	0.00255146	52033/65106/216965/26397/230709/17966/26419/26409/76788/15357/330177/30940/11677/26399/67313/26416	16	mel
cat9	BP	GO:0045815	transcription initiation-coupled chromatin remodeling	16/3108	60/28832	0.266667	2.47379	3.97216	0.000464619	0.00381774	0.00255146	14815/212391/22378/66310/194388/225876/230709/11909/70472/67768/78878/26992/11810/99982/140858/20375	16	mel
cat9	BP	GO:0006874	intracellular calcium ion homeostasis	57/3108	339/28832	0.168142	1.5598	3.60383	0.000467489	0.00383119	0.00256044	14297/12314/76137/224860/234515/80795/69597/19229/54652/70551/11793/67972/269615/238871/15194/16341/16440/15558/19164/224088/240174/26383/217893/14062/74769/16438/229877/20617/66092/50527/22439/28240/68944/229725/12288/94178/13829/20866/170759/216001/12176/64209/11750/53313/381290/23925/20320/18607/76775/17918/18796/56384/228983/56491/74772/63873/15114	57	mel
cat9	BP	GO:0016032	viral process	57/3108	339/28832	0.168142	1.5598	3.60383	0.000467489	0.00383119	0.00256044	68995/26365/218850/71586/30960/240255/71955/18563/66085/11793/12914/270096/83383/20823/18145/72949/11987/15516/12767/17886/16337/233532/67241/229663/110355/56031/67166/229906/21974/12454/57874/76959/107373/19035/78781/20479/20683/18521/20853/20815/217069/21849/27979/15481/18711/228545/192231/19712/13482/228607/56417/12520/56491/231655/16650/13830/75608	57	mel
cat9	BP	GO:0030301	cholesterol transport	25/3108	115/28832	0.217391	2.01668	3.79719	0.000472331	0.00386577	0.00258355	170459/27410/30960/18670/13645/18145/68865/20778/67166/11307/19206/69071/18830/67737/11303/76303/20479/52014/66508/100102/20280/228983/56491/381524/77371	25	mel
cat9	BP	GO:0015833	peptide transport	61/3108	369/28832	0.165312	1.53355	3.58548	0.000477137	0.00389997	0.00260641	21844/213993/19219/54126/19726/58994/12894/16973/72472/380714/217166/67623/108116/20787/319653/52793/17126/76055/15194/15107/67267/17886/71764/26383/16438/380752/18555/11307/20501/50790/28240/18642/70456/66868/13350/18627/15357/93691/57915/12288/53357/11303/76303/19247/20866/70093/57320/192185/20907/68897/19084/14672/11750/216856/19712/74370/17918/241296/63873/14683/109689	61	mel
cat9	BP	GO:0030330	DNA damage response, signal transduction by p53 class mediator	14/3108	49/28832	0.285714	2.65049	4.01923	0.000484348	0.00395371	0.00264233	12051/230709/226830/108705/55982/12505/12578/67956/99982/20613/53892/230784/114716/114715	14	mel
cat9	BP	GO:0050770	regulation of axonogenesis	34/3108	175/28832	0.194286	1.80233	3.70048	0.000485937	0.00395568	0.00264364	14297/56637/21844/23999/16554/20354/71955/22129/68585/54712/233489/382253/17196/240057/29869/239667/19164/224105/11858/22368/19211/22439/13728/83431/171207/11426/230598/20360/67891/23925/11423/13169/20187/99412	34	mel
cat9	BP	GO:1990845	adaptive thermogenesis	34/3108	175/28832	0.194286	1.80233	3.70048	0.000485937	0.00395568	0.00264364	224860/21833/217166/19317/20852/232791/170439/329003/15107/229517/12767/22368/236266/209448/15499/18627/19664/108155/107515/11556/230598/26399/231507/12896/99982/104263/11423/240028/72542/216850/63873/77683/14683/16189	34	mel
cat9	BP	GO:0031122	cytoplasmic microtubule organization	17/3108	66/28832	0.257576	2.38945	3.92806	0.0004865	0.00395568	0.00264364	225523/22350/67533/20874/103733/13383/57752/16886/21821/68339/72425/83679/67886/101706/12795/76707/63873	17	mel
cat9	BP	GO:0016558	protein import into peroxisome matrix	7/3108	15/28832	0.466667	4.32913	4.48284	0.000492957	0.0039873	0.00266478	66887/74043/22284/224824/71382/19305/18633	7	mel
cat9	BP	GO:0060211	regulation of nuclear-transcribed mRNA poly(A) tail shortening	7/3108	15/28832	0.466667	4.32913	4.48284	0.000492957	0.0039873	0.00266478	239528/217351/213988/233833/12227/214627/22057	7	mel
cat9	BP	GO:0060330	regulation of response to type II interferon	7/3108	15/28832	0.466667	4.32913	4.48284	0.000492957	0.0039873	0.00266478	19014/19255/80285/12539/15944/16145/54396	7	mel
cat9	BP	GO:0060334	regulation of type II interferon-mediated signaling pathway	7/3108	15/28832	0.466667	4.32913	4.48284	0.000492957	0.0039873	0.00266478	19014/19255/80285/12539/15944/16145/54396	7	mel
cat9	BP	GO:0002287	alpha-beta T cell activation involved in immune response	20/3108	84/28832	0.238095	2.20874	3.85629	0.000495771	0.00400485	0.00267651	22694/19219/11977/56468/56717/19401/93685/20852/381812/108655/15284/12051/74143/381305/103743/230126/243910/14462/20848/16189	20	mel
cat9	BP	GO:0070585	protein localization to mitochondrion	24/3108	109/28832	0.220183	2.04258	3.7906	0.000499051	0.00401622	0.00268411	15519/70478/68653/15467/26926/15277/20787/66169/21855/381038/231430/606496/12257/12578/75219/12177/15275/12122/66437/228607/21854/30059/69934/66541	24	mel
cat9	BP	GO:0046390	ribose phosphate biosynthetic process	36/3108	189/28832	0.190476	1.76699	3.67717	0.00049934	0.00401622	0.00268411	331487/66355/11566/68055/56749/72900/633979/68073/19139/11545/11717/23971/68197/51797/11534/595136/23917/229363/328099/230075/75406/66401/68198/18950/11637/66377/11513/14923/67763/67054/66108/20848/226646/16189/69802/212627	36	mel
cat9	BP	GO:0051298	centrosome duplication	19/3108	78/28832	0.24359	2.25971	3.87231	0.000500412	0.00401622	0.00268411	225523/67203/212514/18519/17245/70799/26425/12190/75786/236266/277939/71276/76959/20479/100502766/319675/70012/12009/75608	19	mel
cat9	BP	GO:0051865	protein autoubiquitination	19/3108	78/28832	0.24359	2.25971	3.87231	0.000500412	0.00401622	0.00268411	72486/109113/26554/71991/67845/66743/12402/67588/23802/24017/58186/22215/18140/75234/53621/22030/67196/107986/216781	19	mel
cat9	BP	GO:0060612	adipose tissue development	19/3108	78/28832	0.24359	2.25971	3.87231	0.000500412	0.00401622	0.00268411	16973/11545/70804/108012/329003/16905/102774/17977/26383/11909/80913/55982/93691/81004/72345/14284/18706/69170/20375	19	mel
cat9	BP	GO:0006639	acylglycerol metabolic process	31/3108	155/28832	0.2	1.85534	3.71141	0.000504662	0.00404511	0.00270341	12894/52123/20787/14933/382030/13982/235533/433256/20778/50790/30805/13350/216739/81004/30955/76483/19247/100504285/11818/66853/56077/14073/11810/100102/74450/51813/74451/231070/104418/12359/18783	31	mel
cat9	BP	GO:0120034	positive regulation of plasma membrane bounded cell projection assembly	26/3108	122/28832	0.213115	1.977	3.7589	0.000508415	0.00406994	0.00272001	225523/56637/15519/11977/23999/56717/193385/18708/56226/15194/72722/53860/12540/102774/73178/329165/83431/208727/21821/23854/66713/69710/230872/68050/242687/15114	26	mel
cat9	BP	GO:0001818	negative regulation of cytokine production	54/3108	318/28832	0.169811	1.57529	3.58568	0.000509382	0.00407244	0.00272167	67664/19219/56468/26365/57781/16792/54616/59079/26554/65113/66222/12367/11793/22350/19401/67972/22230/11545/19317/229603/12914/12988/56233/18569/171285/224647/12051/18101/21929/23938/56715/15499/74019/12257/19247/224023/107515/14466/11746/68038/11513/17082/20320/16331/14056/217365/14462/19696/242691/15944/109689/16189/16145/54396	54	mel
cat9	BP	GO:0032365	intracellular lipid transport	13/3108	44/28832	0.295455	2.74084	4.01681	0.000535605	0.00427658	0.00285811	170459/81535/18145/68865/67166/11307/69071/11303/76303/52014/100102/20280/228983	13	mel
cat9	BP	GO:0009135	purine nucleoside diphosphate metabolic process	27/3108	129/28832	0.209302	1.94164	3.72576	0.000540821	0.00430715	0.00287854	18655/56717/18519/235344/14635/15277/56524/56421/11717/15558/72141/19164/16337/18746/18642/208727/108155/18639/15275/11637/17425/14923/74370/18293/170768/209692/20848	27	mel
cat9	BP	GO:0009179	purine ribonucleoside diphosphate metabolic process	27/3108	129/28832	0.209302	1.94164	3.72576	0.000540821	0.00430715	0.00287854	18655/56717/18519/235344/14635/15277/56524/56421/11717/15558/72141/19164/16337/18746/18642/208727/108155/18639/15275/11637/17425/14923/74370/18293/170768/209692/20848	27	mel
cat9	BP	GO:0051896	regulation of phosphatidylinositol 3-kinase/protein kinase B signal transduction	51/3108	297/28832	0.171717	1.59297	3.57045	0.000550996	0.00438257	0.00292894	78757/56717/26365/58994/234515/19249/54616/15182/22325/19229/20354/211673/140742/68585/67154/22436/13645/68861/12540/51792/12402/67588/16337/13383/14062/74769/19211/74392/100502698/73162/30955/22215/57320/16412/28106/320664/18706/22166/12795/20130/56745/266692/22324/14462/107746/75747/230784/101476/20187/52892/12359	51	mel
cat9	BP	GO:0061025	membrane fusion	36/3108	190/28832	0.189474	1.75769	3.64224	0.000553242	0.00439481	0.00293712	68053/380714/53334/67864/72392/224630/387524/233405/53611/74143/22022/71116/20617/67166/53330/13852/76959/209018/67727/245886/12068/20907/20333/22317/11736/11750/18711/216724/56418/74772/76166/20619/18783/75608/228960/20362	36	mel
cat9	BP	GO:0030072	peptide hormone secretion	56/3108	334/28832	0.167665	1.55538	3.54858	0.000559453	0.00441751	0.00295229	21844/213993/19219/54126/19726/58994/12894/16973/72472/380714/217166/67623/20787/52793/17126/76055/15194/15107/67267/17886/71764/26383/16438/380752/18555/11307/20501/50790/28240/18642/70456/13350/18627/15357/93691/57915/12288/53357/76303/19247/20866/70093/57320/192185/20907/19084/14672/11750/216856/19712/74370/17918/241296/63873/14683/109689	56	mel
cat9	BP	GO:0006740	NADPH regeneration	9/3108	24/28832	0.375	3.47876	4.22265	0.000559656	0.00441751	0.00295229	56717/100198/19139/100705/18115/216188/71336/74637/74370	9	mel
cat9	BP	GO:0016237	microautophagy	9/3108	24/28832	0.375	3.47876	4.22265	0.000559656	0.00441751	0.00295229	11793/29869/666468/209131/329015/20479/242557/15481/213948	9	mel
cat9	BP	GO:0044804	nucleophagy	9/3108	24/28832	0.375	3.47876	4.22265	0.000559656	0.00441751	0.00295229	67841/11793/29869/666468/209131/54636/329015/242557/213948	9	mel
cat9	BP	GO:0090042	tubulin deacetylation	9/3108	24/28832	0.375	3.47876	4.22265	0.000559656	0.00441751	0.00295229	217588/18519/108946/320365/14272/64383/140858/13486/228714	9	mel
cat9	BP	GO:0032786	positive regulation of DNA-templated transcription, elongation	16/3108	61/28832	0.262295	2.43323	3.89498	0.000567538	0.00447404	0.00299007	19014/69131/11545/68975/72949/70802/69792/80509/319955/69562/12454/16825/70208/70625/67219/66999	16	mel
cat9	BP	GO:0010586	miRNA metabolic process	24/3108	110/28832	0.218182	2.02401	3.74019	0.000574065	0.00451404	0.0030168	15182/14815/71701/239528/19401/20787/19317/18129/208718/13982/100715/223701/381305/17127/208727/230594/214627/268721/67673/14461/19712/14462/20848/20375	24	mel
cat9	BP	GO:2001243	negative regulation of intrinsic apoptotic signaling pathway	24/3108	110/28832	0.218182	2.02401	3.74019	0.000574065	0.00451404	0.0030168	15182/16151/68015/217558/57741/74143/22289/74769/237877/53610/381038/108705/12505/19777/57320/22334/66073/64209/12122/99982/60530/234371/20613/18793	24	mel
cat9	BP	GO:0044743	protein transmembrane import into intracellular organelle	12/3108	39/28832	0.307692	2.85437	4.02797	0.000578872	0.00454035	0.00303439	26926/66169/21855/66887/74043/22284/224824/15481/21854/71382/19305/18633	12	mel
cat9	BP	GO:0045023	G0 to G1 transition	12/3108	39/28832	0.307692	2.85437	4.02797	0.000578872	0.00454035	0.00303439	19014/77045/77044/70127/20588/12579/18392/26992/20133/83796/51813/29861	12	mel
cat9	BP	GO:0001942	hair follicle development	26/3108	123/28832	0.211382	1.96093	3.71224	0.000579607	0.00454038	0.00303441	11977/15182/226519/64010/14633/14042/27419/19164/230709/14183/28114/80913/19664/20662/16825/59004/107515/73822/11479/101706/68268/17918/18015/20613/56407/14683	26	mel
cat9	BP	GO:0010770	positive regulation of cell morphogenesis	17/3108	67/28832	0.253731	2.35379	3.85619	0.000587256	0.0045945	0.00307058	21844/19090/382253/74143/67287/72162/665113/231672/13631/76454/13385/245886/13047/67414/66713/11423/13169	17	mel
cat9	BP	GO:1903037	regulation of leukocyte cell-cell adhesion	63/3108	387/28832	0.162791	1.51016	3.51205	0.000589035	0.00460262	0.00307601	76088/22694/15519/16854/56468/223601/26365/15000/193385/80795/16792/16423/19255/65113/229473/12367/19401/13655/77044/268564/54215/114774/11987/171285/15284/74143/13383/12010/381305/12144/11534/14190/19211/67490/20588/17221/11898/230126/18124/18950/12505/11776/12578/232341/224023/19084/26992/68268/67245/13482/243910/12520/22324/11352/83796/14462/14345/15944/20851/20667/20535/16189/57432	63	mel
cat9	BP	GO:0016226	iron-sulfur cluster assembly	10/3108	29/28832	0.344828	3.19886	4.11794	0.000604384	0.00470364	0.00314351	14297/76826/11306/22436/73046/26425/68250/216792/66383/100900	10	mel
cat9	BP	GO:0031163	metallo-sulfur cluster assembly	10/3108	29/28832	0.344828	3.19886	4.11794	0.000604384	0.00470364	0.00314351	14297/76826/11306/22436/73046/26425/68250/216792/66383/100900	10	mel
cat9	BP	GO:0045648	positive regulation of erythrocyte differentiation	10/3108	29/28832	0.344828	3.19886	4.11794	0.000604384	0.00470364	0.00314351	19090/19014/98366/11479/99982/16331/26416/14461/20851/20848	10	mel
cat9	BP	GO:0016180	snRNA processing	11/3108	34/28832	0.323529	3.00129	4.05853	0.000605748	0.00470364	0.00314351	27998/210925/50911/71793/101861/26383/77065/229543/52530/66362/66446	11	mel
cat9	BP	GO:2000279	negative regulation of DNA biosynthetic process	11/3108	34/28832	0.323529	3.00129	4.05853	0.000605748	0.00470364	0.00314351	21750/72400/70640/19252/101185/227737/237107/214627/15381/21749/12575	11	mel
cat9	BP	GO:0030177	positive regulation of Wnt signaling pathway	30/3108	150/28832	0.2	1.85534	3.65074	0.00061571	0.00477502	0.00319122	70425/56505/21833/76425/19042/17191/218581/13645/66787/70122/66743/68010/21929/14183/74493/114604/17127/140577/77938/360216/19664/21372/81004/11426/232341/72345/70495/107515/11352/104318	30	mel
cat9	BP	GO:0002790	peptide secretion	57/3108	343/28832	0.166181	1.54161	3.50749	0.000628247	0.00486011	0.00324809	21844/213993/19219/54126/19726/58994/12894/16973/72472/380714/217166/67623/20787/52793/17126/76055/15194/15107/67267/17886/71764/26383/16438/380752/18555/11307/20501/50790/28240/18642/70456/13350/18627/15357/93691/57915/12288/53357/11303/76303/19247/20866/70093/57320/192185/20907/19084/14672/11750/216856/19712/74370/17918/241296/63873/14683/109689	57	mel
cat9	BP	GO:0050708	regulation of protein secretion	57/3108	343/28832	0.166181	1.54161	3.50749	0.000628247	0.00486011	0.00324809	21844/19219/19726/12894/16973/380714/217166/67623/17929/20787/76055/217344/14613/15107/67267/17886/71764/56401/26383/20496/66191/14062/16438/380752/229877/18555/11307/20501/50790/77579/28240/18642/70456/18627/15357/93691/57915/12288/53357/76303/19247/20866/192185/19084/14672/11750/11840/216856/19712/74370/104831/241296/77371/74772/13121/14683/109689	57	mel
cat9	BP	GO:0050796	regulation of insulin secretion	42/3108	234/28832	0.179487	1.66505	3.55055	0.000655307	0.00506314	0.00338378	21844/19726/12894/16973/380714/217166/67623/20787/76055/15107/67267/17886/71764/26383/16438/380752/18555/11307/20501/50790/28240/18642/70456/18627/15357/93691/57915/12288/53357/76303/19247/20866/192185/19084/14672/11750/216856/19712/74370/241296/14683/109689	42	mel
cat9	BP	GO:0034605	cellular response to heat	15/3108	56/28832	0.267857	2.48483	3.86596	0.000657311	0.00507232	0.00338991	15519/19414/15939/15516/72162/233781/15499/15481/12575/81489/18015/20480/63873/193116/69698	15	mel
cat9	BP	GO:0033135	regulation of peptidyl-serine phosphorylation	24/3108	111/28832	0.216216	2.00577	3.69031	0.000658725	0.00507692	0.00339299	78757/83946/238871/232430/110355/13853/319955/20617/19211/11836/208643/606496/58231/12505/108155/13829/57320/22166/74370/15944/11652/109689/16145/54396	24	mel
cat9	BP	GO:0009060	aerobic respiration	38/3108	206/28832	0.184466	1.71124	3.56097	0.000676549	0.00520783	0.00348048	14297/11977/72900/67834/215951/68073/12864/27369/67267/68197/11429/20617/595136/67892/68550/11428/230075/75406/66694/20916/68198/17685/57320/22273/20917/66377/14004/15926/12122/74450/66383/56451/18293/66108/67003/63873/12359/226646	38	mel
cat9	BP	GO:0033599	regulation of mammary gland epithelial cell proliferation	8/3108	20/28832	0.4	3.71068	4.2151	0.000688801	0.00528251	0.00353038	68585/68750/12190/18612/12578/404710/14462/75605	8	mel
cat9	BP	GO:0050687	negative regulation of defense response to virus	8/3108	20/28832	0.4	3.71068	4.2151	0.000688801	0.00528251	0.00353038	11793/224647/14190/74019/18521/15944/16145/54396	8	mel
cat9	BP	GO:1901659	glycosyl compound biosynthetic process	8/3108	20/28832	0.4	3.71068	4.2151	0.000688801	0.00528251	0.00353038	68260/381101/11534/66681/18950/66902/320685/100929	8	mel
cat9	BP	GO:0032204	regulation of telomere maintenance	23/3108	105/28832	0.219048	2.03204	3.68254	0.000697737	0.00533786	0.00356738	56505/21750/72400/70640/11545/229512/16905/50505/101185/12468/72162/74493/27354/59125/22596/56207/237107/214627/15381/21749/68142/12466/19360	23	mel
cat9	BP	GO:1990748	cellular detoxification	23/3108	105/28832	0.219048	2.03204	3.68254	0.000697737	0.00533786	0.00356738	11977/71707/11757/140742/18230/17252/67247/13361/67547/14088/70564/64292/14782/18115/66447/14768/57320/22166/58810/66112/230784/12359/76650	23	mel
cat9	BP	GO:0032436	positive regulation of proteasomal ubiquitin-dependent protein catabolic process	19/3108	80/28832	0.2375	2.20322	3.7459	0.000700434	0.0053519	0.00357676	56637/56468/211770/14629/107995/19164/26374/66245/26419/53312/606496/231672/14466/56371/64383/12795/77006/227693/104318	19	mel
cat9	BP	GO:0050854	regulation of antigen receptor-mediated signaling pathway	17/3108	68/28832	0.25	2.31918	3.78559	0.000705397	0.0053766	0.00359327	16854/74039/224860/26365/16792/19255/22350/16151/54215/114774/108655/13709/381305/328795/22284/12520/104418	17	mel
cat9	BP	GO:0051058	negative regulation of small GTPase mediated signal transduction	17/3108	68/28832	0.25	2.31918	3.78559	0.000705397	0.0053766	0.00359327	223601/193385/26554/19414/75415/240057/114713/330171/56715/19053/70719/16412/233877/18015/11352/107746/104418	17	mel
cat9	BP	GO:0032368	regulation of lipid transport	31/3108	158/28832	0.196203	1.82011	3.59302	0.000708161	0.00538486	0.00359879	27410/18753/18670/13645/433256/68865/11307/19206/69071/64292/50790/216739/18830/67737/53357/11303/12257/73389/19247/52014/26399/14792/66508/100102/20280/66437/56745/77371/18783/11652/75605	31	mel
cat9	BP	GO:0170041	non-proteinogenic amino acid metabolic process	18/3108	74/28832	0.243243	2.2565	3.76183	0.000708215	0.00538486	0.00359879	57295/15194/18451/17850/246221/12411/50527/229905/18452/11898/56693/18537/57320/236539/381290/26433/17769/70266	18	mel
cat9	BP	GO:0051607	defense response to virus	55/3108	330/28832	0.166667	1.54612	3.46822	0.000720468	0.00547133	0.00365658	15519/15980/214763/27998/80795/71586/16363/11793/20466/100502841/224647/66505/107569/17101/78929/230709/319955/18101/15979/14190/15976/22031/72162/27056/74019/70796/80285/78781/80985/18521/69192/224703/93765/24110/12177/215210/217069/12176/21849/70428/170742/11810/67933/228607/56417/235626/20480/56491/231655/211007/15944/16189/16145/54396/11640	55	mel
cat9	BP	GO:0006906	vesicle fusion	28/3108	138/28832	0.202899	1.88223	3.611	0.000725466	0.00550256	0.00367745	380714/53334/67864/72392/387524/53611/20617/67166/53330/13852/76959/209018/67727/245886/12068/20907/20333/22317/11736/18711/216724/74772/76166/20619/18783/75608/228960/20362	28	mel
cat9	BP	GO:0036465	synaptic vesicle recycling	22/3108	99/28832	0.222222	2.06149	3.67743	0.000735163	0.00555576	0.003713	271457/56378/74325/233489/108012/18786/72685/20617/53330/19877/54645/11776/67300/57320/20907/20405/18717/13859/12330/232910/14824/71770	22	mel
cat9	BP	GO:0051492	regulation of stress fiber assembly	22/3108	99/28832	0.222222	2.06149	3.67743	0.000735163	0.00555576	0.003713	19219/56717/233977/18708/16423/64930/22376/12540/102774/224105/236266/17127/234686/114229/80880/18016/20194/76499/76707/21754/69710/242687	22	mel
cat9	BP	GO:0072655	establishment of protein localization to mitochondrion	22/3108	99/28832	0.222222	2.06149	3.67743	0.000735163	0.00555576	0.003713	15519/70478/68653/26926/15277/20787/66169/21855/381038/231430/606496/12257/12578/75219/12177/15275/12122/66437/21854/30059/69934/66541	22	mel
cat9	BP	GO:0051302	regulation of cell division	35/3108	186/28832	0.188172	1.74562	3.54602	0.000745096	0.0056219	0.00375721	12314/229776/217588/18519/30928/54138/240641/108946/26554/12211/70122/12540/225115/102774/12190/12144/73139/14183/19206/114604/232341/83560/114606/12531/64383/21802/242785/12795/235626/216984/16569/140858/12359/13486/228714	35	mel
cat9	BP	GO:0006884	cell volume homeostasis	12/3108	40/28832	0.3	2.78301	3.92238	0.000746631	0.0056219	0.00375721	20498/11518/12725/20496/232341/107723/66333/108737/11750/83704/241296/74610	12	mel
cat9	BP	GO:0017004	cytochrome complex assembly	12/3108	40/28832	0.3	2.78301	3.92238	0.000746631	0.0056219	0.00375721	66272/67267/67892/12856/231430/75530/22273/69893/214489/67705/56046/52892	12	mel
cat9	BP	GO:0009191	ribonucleoside diphosphate catabolic process	26/3108	125/28832	0.208	1.92955	3.62024	0.000748545	0.00562949	0.00376228	18655/56717/18519/235344/14635/15277/93685/56421/11717/15558/72141/19164/16337/18746/18642/208727/108155/18639/15275/17425/74370/76025/18293/170768/209692/20848	26	mel
cat9	BP	GO:0003333	amino acid transmembrane transport	24/3108	112/28832	0.214286	1.98787	3.64096	0.000754046	0.00563815	0.00376807	215113/231549/14057/18753/26889/67582/65106/11987/19164/13853/20540/234595/30805/18627/215335/94279/16412/73822/18000/21366/208638/72401/241296/100604	24	mel
cat9	BP	GO:2000278	regulation of DNA biosynthetic process	24/3108	112/28832	0.214286	1.98787	3.64096	0.000754046	0.00563815	0.00376807	56637/21750/72400/19229/70640/13645/19252/72107/15558/101185/12468/59125/227737/22596/19718/237107/28019/214627/15381/21749/269424/12466/12575/66262	24	mel
cat9	BP	GO:0030520	estrogen receptor signaling pathway	14/3108	51/28832	0.27451	2.54655	3.84234	0.000754234	0.00563815	0.00376807	19014/192169/22378/11545/232791/13982/17977/67490/24074/56404/67685/228545/224903/77006	14	mel
cat9	BP	GO:0031111	negative regulation of microtubule polymerization or depolymerization	14/3108	51/28832	0.27451	2.54655	3.84234	0.000754234	0.00563815	0.00376807	54126/72119/80986/216965/78798/72873/16800/20617/74392/68339/67886/76499/76707/13589	14	mel
cat9	BP	GO:0045646	regulation of erythrocyte differentiation	14/3108	51/28832	0.27451	2.54655	3.84234	0.000754234	0.00563815	0.00376807	19090/19014/98366/12010/12192/16825/11479/99982/16331/26416/14461/20851/20848/20375	14	mel
cat9	BP	GO:0000281	mitotic cytokinesis	21/3108	93/28832	0.225806	2.09474	3.67551	0.000769767	0.00574735	0.00384105	20658/240641/71955/20742/80986/102774/29875/75914/19877/13852/77579/76959/20336/20479/404710/232341/170625/108907/11840/69940/75608	21	mel
cat9	BP	GO:0006851	mitochondrial calcium ion transmembrane transport	9/3108	25/28832	0.36	3.33961	4.06786	0.000791342	0.00584649	0.0039073	76137/69597/74143/16438/66092/22333/234847/216001/56384	9	mel
cat9	BP	GO:0019400	alditol metabolic process	9/3108	25/28832	0.36	3.33961	4.06786	0.000791342	0.00584649	0.0039073	14635/14718/14933/235533/20322/11677/71883/230027/18783	9	mel
cat9	BP	GO:0033233	regulation of protein sumoylation	9/3108	25/28832	0.36	3.33961	4.06786	0.000791342	0.00584649	0.0039073	66867/208727/50995/12578/59004/57320/237107/15353/56459	9	mel
cat9	BP	GO:0035872	nucleotide-binding domain, leucine rich repeat containing receptor signaling pathway	9/3108	25/28832	0.36	3.33961	4.06786	0.000791342	0.00584649	0.0039073	59079/432940/56174/21929/67313/80751/15944/16145/54396	9	mel
cat9	BP	GO:1901983	regulation of protein acetylation	9/3108	25/28832	0.36	3.33961	4.06786	0.000791342	0.00584649	0.0039073	56637/15182/216965/239667/214855/57320/319675/18022/73873	9	mel
cat9	BP	GO:0043248	proteasome assembly	7/3108	16/28832	0.4375	4.05856	4.25364	0.000795011	0.00584649	0.0039073	107047/69666/58523/230249/69077/72201/66506	7	mel
cat9	BP	GO:0090713	immunological memory process	7/3108	16/28832	0.4375	4.05856	4.25364	0.000795011	0.00584649	0.0039073	20442/64930/54215/14190/17221/55960/12520	7	mel
cat9	BP	GO:0106380	purine ribonucleotide salvage	7/3108	16/28832	0.4375	4.05856	4.25364	0.000795011	0.00584649	0.0039073	66355/11566/11717/11534/23917/229363/18950	7	mel
cat9	BP	GO:0140718	facultative heterochromatin formation	7/3108	16/28832	0.4375	4.05856	4.25364	0.000795011	0.00584649	0.0039073	320595/116848/331623/64383/214899/14056/77683	7	mel
cat9	BP	GO:1900226	negative regulation of NLRP3 inflammasome complex assembly	7/3108	16/28832	0.4375	4.05856	4.25364	0.000795011	0.00584649	0.0039073	16784/64383/15481/15944/66220/16145/54396	7	mel
cat9	BP	GO:1902969	mitotic DNA replication	7/3108	16/28832	0.4375	4.05856	4.25364	0.000795011	0.00584649	0.0039073	18968/17219/12190/230709/66404/19361/69270	7	mel
cat9	BP	GO:0016242	negative regulation of macroautophagy	11/3108	35/28832	0.314286	2.91554	3.94141	0.000798104	0.00584649	0.0039073	56717/64930/237782/18145/225020/67588/100502698/12257/18777/20333/72344	11	mel
cat9	BP	GO:0018279	protein N-linked glycosylation via asparagine	11/3108	35/28832	0.314286	2.91554	3.94141	0.000798104	0.00584649	0.0039073	67075/207958/53618/381903/67574/68292/66248/208211/52014/103963/17308	11	mel
cat9	BP	GO:0045943	positive regulation of transcription by RNA polymerase I	11/3108	35/28832	0.314286	2.91554	3.94141	0.000798104	0.00584649	0.0039073	320595/103136/56717/13666/75678/319955/22385/17089/68845/67019/21429	11	mel
cat9	BP	GO:0051642	centrosome localization	11/3108	35/28832	0.314286	2.91554	3.94141	0.000798104	0.00584649	0.0039073	67203/230917/76895/22350/319565/26425/64009/13383/83431/234686/77053	11	mel
cat9	BP	GO:1900368	regulation of post-transcriptional gene silencing by regulatory ncRNA	11/3108	35/28832	0.314286	2.91554	3.94141	0.000798104	0.00584649	0.0039073	239528/19766/217351/100715/230709/80913/72133/268721/67673/56417/20848	11	mel
cat9	BP	GO:1905897	regulation of response to endoplasmic reticulum stress	20/3108	87/28832	0.229885	2.13258	3.67745	0.0008	0.0058502	0.00390978	13666/18708/19255/16151/74143/229317/59025/67490/30940/270669/52551/57320/66073/66333/14792/64209/20747/77006/11652/16145	20	mel
cat9	BP	GO:0010660	regulation of muscle cell apoptotic process	25/3108	119/28832	0.210084	1.94889	3.60537	0.000804169	0.0058502	0.00390978	56637/18708/19229/13557/11793/19317/68861/18569/13982/110355/26419/19211/23938/15499/15357/58231/18124/12578/18537/11818/12176/15481/18607/106628/109689	25	mel
cat9	BP	GO:0015918	sterol transport	25/3108	119/28832	0.210084	1.94889	3.60537	0.000804169	0.0058502	0.00390978	170459/27410/30960/18670/13645/18145/68865/20778/67166/11307/19206/69071/18830/67737/11303/76303/20479/52014/66508/100102/20280/228983/56491/381524/77371	25	mel
cat9	BP	GO:0030518	nuclear receptor-mediated steroid hormone signaling pathway	25/3108	119/28832	0.210084	1.94889	3.60537	0.000804169	0.0058502	0.00390978	110784/19014/56736/192169/14815/22378/11545/232791/108655/13982/72171/17977/19211/67490/24074/224829/56404/22215/57320/67685/228545/104263/224903/18626/77006	25	mel
cat9	BP	GO:0045639	positive regulation of myeloid cell differentiation	25/3108	119/28832	0.210084	1.94889	3.60537	0.000804169	0.0058502	0.00390978	56637/19090/211770/19014/18081/19766/18129/75302/98366/217864/12192/15499/12912/11479/99982/16331/26416/14461/74370/216984/101488212/20851/20848/14683/676527	25	mel
cat9	BP	GO:0140719	constitutive heterochromatin formation	15/3108	57/28832	0.263158	2.44124	3.78588	0.000804261	0.0058502	0.00390978	74691/218850/17191/223828/116848/107435/73139/54343/13435/331623/21849/14056/53892/622480/77683	15	mel
cat9	BP	GO:0017062	respiratory chain complex III assembly	6/3108	12/28832	0.5	4.63835	4.38177	0.000810374	0.00586719	0.00392113	67267/75530/22273/214489/67705/56046	6	mel
cat9	BP	GO:0034551	mitochondrial respiratory chain complex III assembly	6/3108	12/28832	0.5	4.63835	4.38177	0.000810374	0.00586719	0.00392113	67267/75530/22273/214489/67705/56046	6	mel
cat9	BP	GO:0070601	centromeric sister chromatid cohesion	6/3108	12/28832	0.5	4.63835	4.38177	0.000810374	0.00586719	0.00392113	72117/73699/51792/12236/12235/68549	6	mel
cat9	BP	GO:1990253	cellular response to leucine starvation	6/3108	12/28832	0.5	4.63835	4.38177	0.000810374	0.00586719	0.00392113	56717/107045/140742/11909/75747/230784	6	mel
cat9	BP	GO:0060996	dendritic spine development	28/3108	139/28832	0.201439	1.86869	3.56849	0.000816604	0.0059054	0.00394668	21844/56717/15182/68166/14815/236794/382253/67102/12914/12540/19164/74143/224105/73178/19211/72162/329165/50790/12569/13631/13385/22215/67414/66713/11840/216856/14824/13169	28	mel
cat9	BP	GO:0033081	regulation of T cell differentiation in thymus	10/3108	30/28832	0.333333	3.09224	3.9853	0.000819682	0.00592077	0.00395695	19255/20663/229473/13655/21417/20662/12578/243910/56457/57432	10	mel
cat9	BP	GO:0141137	positive regulation of gene expression, epigenetic	16/3108	63/28832	0.253968	2.35599	3.74511	0.000832769	0.00600832	0.00401545	14815/212391/22378/66310/194388/225876/230709/11909/70472/67768/78878/26992/11810/99982/140858/20375	16	mel
cat9	BP	GO:0032088	negative regulation of NF-kappaB transcription factor activity	18/3108	75/28832	0.24	2.22641	3.69654	0.000839294	0.00603437	0.00403287	59079/432940/171285/12051/21929/22031/67490/19053/12578/59004/11746/230594/67245/243910/12359/24105/20375/109689	18	mel
cat9	BP	GO:0051784	negative regulation of nuclear division	18/3108	75/28832	0.24	2.22641	3.69654	0.000839294	0.00603437	0.00403287	105837/107047/70799/19252/13982/107995/14183/66977/83560/224023/67629/20112/12236/76464/208628/12235/70385/71943	18	mel
cat9	BP	GO:1905515	non-motile cilium assembly	18/3108	75/28832	0.24	2.22641	3.69654	0.000839294	0.00603437	0.00403287	328108/15194/53860/102774/244585/67378/277939/21821/216274/73916/380718/106633/72140/71448/12009/15114/104318/13589	18	mel
cat9	BP	GO:0050773	regulation of dendrite development	29/3108	146/28832	0.19863	1.84263	3.54798	0.000842822	0.00605273	0.00404513	56637/21844/12928/20354/227541/170728/382253/107995/74143/67287/29875/72162/12929/606496/665113/382056/231672/13631/277360/76454/13385/245886/13047/67414/67886/66713/11423/14056/13169	29	mel
cat9	BP	GO:0022404	molting cycle process	26/3108	126/28832	0.206349	1.91424	3.57487	0.000848048	0.00607621	0.00406083	11977/15182/226519/64010/14633/14042/27419/19164/230709/14183/28114/80913/19664/20662/16825/59004/107515/73822/11479/101706/68268/17918/18015/20613/56407/14683	26	mel
cat9	BP	GO:0022405	hair cycle process	26/3108	126/28832	0.206349	1.91424	3.57487	0.000848048	0.00607621	0.00406083	11977/15182/226519/64010/14633/14042/27419/19164/230709/14183/28114/80913/19664/20662/16825/59004/107515/73822/11479/101706/68268/17918/18015/20613/56407/14683	26	mel
cat9	BP	GO:0006623	protein targeting to vacuole	13/3108	46/28832	0.282609	2.62168	3.82608	0.000854914	0.00611131	0.00408429	16784/16792/432486/107305/270096/70297/218441/209018/11776/15481/15944/16145/54396	13	mel
cat9	BP	GO:1905710	positive regulation of membrane permeability	13/3108	46/28832	0.282609	2.62168	3.82608	0.000854914	0.00611131	0.00408429	14297/56637/14629/16792/78806/11909/606496/234847/22334/12177/12176/15481/12122	13	mel
cat9	BP	GO:1903321	negative regulation of protein modification by small protein conjugation or removal	21/3108	94/28832	0.223404	2.07246	3.62006	0.000892083	0.00636967	0.00425696	56717/14629/72400/11793/18230/66867/18786/19164/69216/21929/67490/18627/80985/108155/12257/12578/232341/57320/237107/15353/109689	21	mel
cat9	BP	GO:0051347	positive regulation of transferase activity	57/3108	348/28832	0.163793	1.51946	3.38877	0.000897567	0.00640148	0.00427821	211770/56717/26365/19229/72119/18753/19766/12444/13645/18129/26397/72107/75302/107995/19164/16337/67974/13383/29875/227154/20617/269582/19211/26398/26409/329165/21402/22195/606496/12569/27354/330177/68082/30955/22596/12531/109905/19718/320664/56371/22196/26399/18706/14056/12575/68845/70891/72149/19360/230784/15944/22030/16189/71943/77891/16145/54396	57	mel
cat9	BP	GO:0031507	heterochromatin formation	33/3108	174/28832	0.189655	1.75938	3.49228	0.000902017	0.00642584	0.00429449	19820/66578/320595/74691/218850/15182/217827/20466/17191/223828/12593/116848/107435/16905/73139/56381/54343/231386/13435/321000/229700/78878/18140/331623/21849/64383/214899/14056/98386/53892/622480/77683/12412	33	mel
cat9	BP	GO:0006575	modified amino acid metabolic process	37/3108	202/28832	0.183168	1.6992	3.4663	0.000903553	0.00642941	0.00429688	14629/13666/67216/19014/12894/218121/72472/57295/65106/56442/18451/270685/13361/50527/23887/75475/14782/30805/18452/11898/216188/56693/100504285/18537/17768/27388/57320/14792/15926/12896/26433/17769/14462/22171/20520/99010/68044	37	mel
cat9	BP	GO:0141193	nuclear receptor-mediated signaling pathway	34/3108	181/28832	0.187845	1.74259	3.48351	0.000907001	0.00644656	0.00430834	110784/19014/56736/192169/14815/21833/19401/22378/11545/232791/60595/108655/13982/75302/72171/17977/19211/67490/24074/12929/224829/56404/22215/57320/67685/228545/104263/14056/224903/228790/18626/20148/77006/69188	34	mel
cat9	BP	GO:0009636	response to toxic substance	42/3108	238/28832	0.176471	1.63707	3.43033	0.000930327	0.00660183	0.00441211	11977/14151/71707/11757/26926/140742/18230/17196/17252/67247/13361/67547/20591/319955/14088/70564/13435/64292/20969/14782/11898/18115/66447/66117/22590/14768/57320/27053/22166/58810/19361/99982/18227/12575/66112/22171/216850/230784/12359/77683/75605/76650	42	mel
cat9	BP	GO:0042181	ketone biosynthetic process	14/3108	52/28832	0.269231	2.49757	3.75704	0.000930972	0.00660183	0.00441211	71707/320717/100198/170728/67426/217707/12912/76889/71883/20280/19712/227683/66108/230027	14	mel
cat9	BP	GO:0034390	smooth muscle cell apoptotic process	12/3108	41/28832	0.292683	2.71513	3.81999	0.00095314	0.00675132	0.00451201	56637/13557/68861/18569/13982/26398/23938/58231/18124/12578/11818/109689	12	mel
cat9	BP	GO:0050769	positive regulation of neurogenesis	53/3108	319/28832	0.166144	1.54127	3.37901	0.000956691	0.00676864	0.00452359	14297/56637/21844/23999/56717/15182/20354/71955/68585/54712/233489/382253/19317/13555/104156/53605/12767/23966/74143/67287/11858/26419/22368/56381/72162/67490/83431/51791/57434/665113/231672/18759/13631/12257/11426/76454/22596/13385/245886/114606/224171/16412/13047/230598/67414/67891/66713/99982/11423/20320/13169/15114/99412	53	mel
cat9	BP	GO:0009134	nucleoside diphosphate catabolic process	26/3108	127/28832	0.204724	1.89917	3.52992	0.000958854	0.00676864	0.00452359	18655/56717/18519/235344/14635/15277/93685/56421/11717/15558/72141/19164/16337/18746/18642/208727/108155/18639/15275/17425/74370/76025/18293/170768/209692/20848	26	mel
cat9	BP	GO:0019218	regulation of steroid metabolic process	26/3108	127/28832	0.204724	1.89917	3.52992	0.000958854	0.00676864	0.00452359	170459/100198/14815/217166/20787/19317/11541/68865/244373/11307/12912/67737/12257/76483/53975/18984/73212/80290/14792/20280/19712/74450/235623/20613/231070/20851	26	mel
cat9	BP	GO:0002761	regulation of myeloid leukocyte differentiation	30/3108	154/28832	0.194805	1.80715	3.49093	0.000964516	0.00680088	0.00454514	56637/211770/56717/26365/234515/18708/18081/19255/65113/99375/19766/19401/19317/17342/18129/93694/108655/75302/70564/12192/15499/12912/16331/14461/74370/18015/216984/101488212/14683/16189	30	mel
cat9	BP	GO:0006900	vesicle budding from membrane	19/3108	82/28832	0.231707	2.14948	3.62319	0.00096569	0.00680144	0.00454551	26554/30960/69608/233489/108012/73178/216131/76959/18759/11776/20194/11840/50907/235623/56491/77371/67898/231070/75608	19	mel
cat9	BP	GO:0120162	positive regulation of cold-induced thermogenesis	22/3108	101/28832	0.217822	2.02067	3.57167	0.000975629	0.00686365	0.00458709	21833/20852/232791/170439/329003/15107/12767/22368/236266/15499/18627/108155/11556/231507/12896/99982/104263/11423/216850/77683/14683/16189	22	mel
cat9	BP	GO:0046605	regulation of centrosome cycle	15/3108	58/28832	0.258621	2.39915	3.70748	0.000978117	0.00686561	0.0045884	225523/212514/18519/17245/70799/244329/26425/26419/236266/76959/20479/100502766/319675/12009/75608	15	mel
cat9	BP	GO:2000134	negative regulation of G1/S transition of mitotic cell cycle	15/3108	58/28832	0.258621	2.39915	3.70748	0.000978117	0.00686561	0.0045884	19090/208768/13383/19650/19211/67941/12579/76454/26992/269424/12795/14056/12575/104418/72611	15	mel
cat9	BP	GO:0008630	intrinsic apoptotic signaling pathway in response to DNA damage	24/3108	114/28832	0.210526	1.95299	3.54377	0.000981119	0.00687891	0.00459729	26931/19090/18708/68048/13555/66626/12051/12190/319955/237877/19941/67941/22590/18950/12505/59004/17685/19777/235323/12122/99982/234371/12575/20613	24	mel
cat9	BP	GO:0062013	positive regulation of small molecule metabolic process	37/3108	203/28832	0.182266	1.69083	3.43333	0.000992333	0.00694969	0.00464459	170459/56717/18519/12894/19255/217166/69634/20787/19317/15558/17886/11541/19164/16337/68197/433256/20617/11307/13350/57320/18639/18984/331623/64383/102093/98711/20280/74370/59046/235623/68801/140858/20848/18783/11652/68961/16189	37	mel
cat9	BP	GO:0051893	regulation of focal adhesion assembly	16/3108	64/28832	0.25	2.31918	3.67231	0.00100078	0.00699304	0.00467356	64930/110829/20874/17886/29875/19877/19211/17127/16825/11426/19247/13829/20194/76499/76707/23790	16	mel
cat9	BP	GO:0090109	regulation of cell-substrate junction assembly	16/3108	64/28832	0.25	2.31918	3.67231	0.00100078	0.00699304	0.00467356	64930/110829/20874/17886/29875/19877/19211/17127/16825/11426/19247/13829/20194/76499/76707/23790	16	mel
cat9	BP	GO:0000729	DNA double-strand break processing	8/3108	21/28832	0.380952	3.53398	4.03771	0.00100812	0.00702066	0.00469202	56515/97827/12144/27354/117599/19365/93765/19360	8	mel
cat9	BP	GO:0032211	negative regulation of telomere maintenance via telomerase	8/3108	21/28832	0.380952	3.53398	4.03771	0.00100812	0.00702066	0.00469202	21750/72400/70640/101185/237107/214627/15381/21749	8	mel
cat9	BP	GO:0070431	nucleotide-binding oligomerization domain containing 2 signaling pathway	8/3108	21/28832	0.380952	3.53398	4.03771	0.00100812	0.00702066	0.00469202	59079/432940/56174/21929/67313/15944/16145/54396	8	mel
cat9	BP	GO:0046879	hormone secretion	66/3108	418/28832	0.157895	1.46474	3.32687	0.00101043	0.00702885	0.00469749	21844/213993/19219/54126/19726/58994/12894/16973/72472/380714/217166/67623/20787/52793/17126/76055/15194/15107/67267/17886/71764/26383/16438/380752/18555/11307/20501/50790/28240/18642/70456/13350/18627/15357/93691/12912/57915/12288/53357/12257/76303/114229/19247/20866/227737/70093/57320/192185/20907/19084/14672/11750/216856/442827/19712/74370/17918/56745/14462/241296/108075/63873/20619/75605/14683/109689	66	mel
cat9	BP	GO:0006661	phosphatidylinositol biosynthetic process	21/3108	95/28832	0.221053	2.05064	3.5653	0.00103077	0.00715432	0.00478135	234515/18708/18707/234729/84095/16329/18700/15558/66459/74769/327942/84652/242291/69048/30955/56077/18717/18706/233011/66268/233575	21	mel
cat9	BP	GO:0044042	glucan metabolic process	21/3108	95/28832	0.221053	2.05064	3.5653	0.00103077	0.00715432	0.00478135	56637/56717/67841/217166/18145/16337/13853/74178/54636/18642/606496/18627/329015/66681/19046/27357/102093/110078/14936/11652/68961	21	mel
cat9	BP	GO:0050869	negative regulation of B cell activation	11/3108	36/28832	0.305556	2.83455	3.82838	0.00103844	0.00717552	0.00479551	16792/65113/12367/67742/114774/381305/21929/19211/12578/16331/57916	11	mel
cat9	BP	GO:0061842	microtubule organizing center localization	11/3108	36/28832	0.305556	2.83455	3.82838	0.00103844	0.00717552	0.00479551	67203/230917/76895/22350/319565/26425/64009/13383/83431/234686/77053	11	mel
cat9	BP	GO:0070198	protein localization to chromosome, telomeric region	11/3108	36/28832	0.305556	2.83455	3.82838	0.00103844	0.00717552	0.00479551	21750/72400/12190/101185/12468/74493/22596/237107/21749/12466/70891	11	mel
cat9	BP	GO:0071985	multivesicular body sorting pathway	11/3108	36/28832	0.305556	2.83455	3.82838	0.00103844	0.00717552	0.00479551	67894/70160/71817/28084/17101/230514/76959/20479/68192/104831/75608	11	mel
cat9	BP	GO:0019751	polyol metabolic process	23/3108	108/28832	0.212963	1.97559	3.53069	0.00105009	0.00724797	0.00484393	75678/14635/14718/81535/69718/14933/17886/13361/235533/20322/217837/20617/19211/104725/14466/11677/233011/71883/20280/56193/104086/230027/18783	23	mel
cat9	BP	GO:0071168	protein localization to chromatin	13/3108	47/28832	0.276596	2.5659	3.73448	0.00106656	0.00734534	0.00490901	71175/218850/22378/11545/223828/71567/22367/13982/59004/17685/14056/235626/20375	13	mel
cat9	BP	GO:2000785	regulation of autophagosome assembly	13/3108	47/28832	0.276596	2.5659	3.73448	0.00106656	0.00734534	0.00490901	56717/209478/237782/225020/100855/209131/54636/329015/21821/170625/20333/18711/74302	13	mel
cat9	BP	GO:0043162	ubiquitin-dependent protein catabolic process via the multivesicular body sorting pathway	10/3108	31/28832	0.322581	2.99249	3.8581	0.00109417	0.00747763	0.00499742	70160/107305/67845/18786/28084/76959/20479/70294/104831/75608	10	mel
cat9	BP	GO:0071577	zinc ion transmembrane transport	10/3108	31/28832	0.322581	2.99249	3.8581	0.00109417	0.00747763	0.00499742	210148/67547/28240/69048/213053/11776/106947/69806/68427/58800	10	mel
cat9	BP	GO:0006312	mitotic recombination	9/3108	26/28832	0.346154	3.21117	3.92074	0.0010954	0.00747763	0.00499742	21750/50505/12190/67241/12144/19365/17685/19361/19360	9	mel
cat9	BP	GO:0006353	DNA-templated transcription termination	9/3108	26/28832	0.346154	3.21117	3.92074	0.0010954	0.00747763	0.00499742	224432/74238/22130/269254/74044/230709/18627/232341/68991	9	mel
cat9	BP	GO:0019076	viral release from host cell	9/3108	26/28832	0.346154	3.21117	3.92074	0.0010954	0.00747763	0.00499742	30960/71955/18563/67166/76959/20479/217069/56491/75608	9	mel
cat9	BP	GO:0035337	fatty-acyl-CoA metabolic process	9/3108	26/28832	0.346154	3.21117	3.92074	0.0010954	0.00747763	0.00499742	70025/170439/433256/67420/171210/50790/13350/216739/68801	9	mel
cat9	BP	GO:0035891	exit from host cell	9/3108	26/28832	0.346154	3.21117	3.92074	0.0010954	0.00747763	0.00499742	30960/71955/18563/67166/76959/20479/217069/56491/75608	9	mel
cat9	BP	GO:0051457	maintenance of protein location in nucleus	9/3108	26/28832	0.346154	3.21117	3.92074	0.0010954	0.00747763	0.00499742	64009/102774/110355/107566/21402/12021/57320/77053/22166	9	mel
cat9	BP	GO:0055074	calcium ion homeostasis	59/3108	366/28832	0.161202	1.49543	3.31556	0.00109685	0.00747929	0.00499853	14297/12314/76137/224860/234515/80795/69597/19229/54652/70551/11793/67972/269615/238871/15194/16341/16440/15558/19164/224088/240174/26383/217893/14062/74769/16438/229877/20617/66092/50527/22439/28240/20505/68944/229725/12288/94178/13829/20866/170759/216001/12176/64209/11750/53313/381290/23925/20320/18607/71982/76775/17918/18796/56384/228983/56491/74772/63873/15114	59	mel
cat9	BP	GO:0032231	regulation of actin filament bundle assembly	24/3108	115/28832	0.208696	1.93601	3.49591	0.00111531	0.0075968	0.00507706	19219/211401/56717/233977/18708/16423/64930/22376/12540/102774/224105/236266/17127/234686/114229/80880/18016/20194/56193/76499/76707/21754/69710/242687	24	mel
cat9	BP	GO:0021761	limbic system development	27/3108	135/28832	0.2	1.85534	3.46249	0.00112087	0.00762632	0.00509679	56637/30928/15182/12928/12367/19401/64930/102774/17977/67378/14183/19211/12929/12569/18124/22284/18016/20359/18032/12227/381290/217124/14056/18015/18293/216850/15114	27	mel
cat9	BP	GO:0031397	negative regulation of protein ubiquitination	19/3108	83/28832	0.228916	2.12358	3.56315	0.00112778	0.00766499	0.00512263	56717/14629/72400/11793/18230/18786/19164/69216/21929/67490/18627/80985/108155/12257/12578/232341/57320/237107/109689	19	mel
cat9	BP	GO:0009116	nucleoside metabolic process	14/3108	53/28832	0.264151	2.45045	3.6737	0.00114129	0.00771457	0.00515577	57295/22436/27369/107569/381101/11534/66194/66681/18950/66902/320685/18537/57813/17766	14	mel
cat9	BP	GO:0030851	granulocyte differentiation	14/3108	53/28832	0.264151	2.45045	3.6737	0.00114129	0.00771457	0.00515577	211770/26365/99375/19401/27999/14284/99982/16331/14461/216984/101488212/20480/98386/20375	14	mel
cat9	BP	GO:0032968	positive regulation of transcription elongation by RNA polymerase II	14/3108	53/28832	0.264151	2.45045	3.6737	0.00114129	0.00771457	0.00515577	19014/69131/68975/72949/70802/69792/80509/69562/12454/16825/70208/70625/67219/66999	14	mel
cat9	BP	GO:0050856	regulation of T cell receptor signaling pathway	14/3108	53/28832	0.264151	2.45045	3.6737	0.00114129	0.00771457	0.00515577	16854/26365/16792/19255/22350/16151/54215/114774/13709/381305/328795/22284/12520/104418	14	mel
cat9	BP	GO:0090181	regulation of cholesterol metabolic process	14/3108	53/28832	0.264151	2.45045	3.6737	0.00114129	0.00771457	0.00515577	170459/20787/19317/68865/244373/11307/67737/76483/18984/73212/80290/14792/20280/235623	14	mel
cat9	BP	GO:0050866	negative regulation of cell activation	40/3108	226/28832	0.176991	1.64189	3.36737	0.00114419	0.0077258	0.00516328	22694/16854/56468/14629/26365/193385/16792/19255/65113/229473/12367/217166/18753/67742/12802/114774/171285/15284/13383/381305/54354/21929/14190/19211/67490/56715/12505/12578/19084/67245/16331/100952/243910/56745/14824/13011/20535/16189/57916/57432	40	mel
cat9	BP	GO:0001764	neuron migration	39/3108	219/28832	0.178082	1.65202	3.36666	0.00116257	0.00784137	0.00524051	56637/67203/15519/71175/668303/76816/74195/240641/12928/22151/382253/239393/22367/18786/12767/102774/19164/223701/16800/26419/269473/329165/13728/21974/12929/77579/83431/12569/170729/76454/22284/67685/18227/14461/14462/19305/19823/70012/20848	39	mel
cat9	BP	GO:0042982	amyloid precursor protein metabolic process	18/3108	77/28832	0.233766	2.16858	3.56902	0.00116452	0.00784597	0.00524358	239528/12367/68585/233489/64294/114774/27419/19164/13383/15979/11307/19877/20168/606496/20683/74754/68875/15114	18	mel
cat9	BP	GO:0009914	hormone transport	67/3108	428/28832	0.156542	1.45219	3.27611	0.00116733	0.00785642	0.00525057	21844/213993/19219/54126/19726/319848/58994/12894/16973/72472/380714/217166/67623/20787/52793/17126/76055/15194/15107/67267/17886/71764/26383/16438/380752/18555/11307/20501/50790/28240/18642/70456/13350/18627/15357/93691/12912/57915/12288/53357/12257/76303/114229/19247/20866/227737/70093/57320/192185/20907/19084/14672/11750/216856/442827/19712/74370/17918/56745/14462/241296/108075/63873/20619/75605/14683/109689	67	mel
cat9	BP	GO:0046031	ADP metabolic process	25/3108	122/28832	0.204918	1.90096	3.46635	0.00117138	0.00787511	0.00526306	18655/56717/18519/235344/14635/15277/56421/11717/15558/72141/19164/16337/18746/18642/208727/108155/18639/15275/11637/17425/74370/18293/170768/209692/20848	25	mel
cat9	BP	GO:0006903	vesicle targeting	15/3108	59/28832	0.254237	2.35848	3.63069	0.00118266	0.0079252	0.00529654	26554/67581/68861/27419/19164/207425/75914/216131/20336/76499/50907/76707/69940/56418/67898	15	mel
cat9	BP	GO:0010332	response to gamma radiation	15/3108	59/28832	0.254237	2.35848	3.63069	0.00118266	0.0079252	0.00529654	19090/12402/12190/230709/319955/19941/15499/57434/18950/22596/11810/19361/99982/12575/14462	15	mel
cat9	BP	GO:0031577	spindle checkpoint signaling	15/3108	59/28832	0.254237	2.35848	3.63069	0.00118266	0.0079252	0.00529654	105837/107047/70799/19252/107995/15499/66977/83560/224023/67629/12236/76464/208628/12235/70385	15	mel
cat9	BP	GO:0007162	negative regulation of cell adhesion	53/3108	322/28832	0.164596	1.52691	3.30497	0.00118745	0.00794094	0.00530705	22694/16854/56468/26365/193385/16792/18708/100182/19255/65113/20354/213541/229473/12367/18753/54712/17196/19252/60595/114774/218397/171285/15284/13383/381305/21929/14190/19211/67490/74392/23938/11898/27205/12505/12578/19247/13829/232341/18016/19084/67245/76499/15530/243910/18015/56745/11352/23790/63873/20375/20535/16189/57432	53	mel
cat9	BP	GO:0009408	response to heat	21/3108	96/28832	0.21875	2.02928	3.51121	0.00118756	0.00794094	0.00530705	15519/56717/14629/19414/15939/58233/101739/15516/72162/233781/28240/15499/15481/108067/12575/81489/18015/20480/63873/193116/69698	21	mel
cat9	BP	GO:0050775	positive regulation of dendrite morphogenesis	16/3108	65/28832	0.246154	2.2835	3.60085	0.00119663	0.00798138	0.00533408	21844/382253/74143/67287/72162/665113/231672/13631/76454/13385/245886/13047/67414/66713/11423/13169	16	mel
cat9	BP	GO:1904356	regulation of telomere maintenance via telomere lengthening	16/3108	65/28832	0.246154	2.2835	3.60085	0.00119663	0.00798138	0.00533408	21750/72400/70640/11545/50505/101185/12468/72162/74493/59125/22596/237107/214627/15381/21749/12466	16	mel
cat9	BP	GO:0042632	cholesterol homeostasis	23/3108	109/28832	0.211009	1.95747	3.48116	0.00119746	0.00798138	0.00533408	218203/338320/16973/217166/18145/68832/20778/11307/236266/69071/72479/13660/76501/67737/11303/12257/327987/52014/66508/100102/381524/77371/231070	23	mel
cat9	BP	GO:0043001	Golgi to plasma membrane protein transport	12/3108	42/28832	0.285714	2.65049	3.72064	0.00120502	0.00802314	0.00536199	226744/106572/20742/12988/67378/53330/234678/18195/106039/11426/18777/53620	12	mel
cat9	BP	GO:0043122	regulation of canonical NF-kappaB signal transduction	45/3108	263/28832	0.171103	1.58727	3.32559	0.00121107	0.00805476	0.00538312	17474/65099/217166/19766/16151/67154/19042/11545/229603/211550/103583/110829/13982/66505/67547/14062/21929/76793/22031/72162/67490/26409/23938/78781/268749/27215/79263/93765/217069/22196/67313/20196/67245/18607/26965/21353/243910/266692/11352/18626/15944/22030/24105/16145/54396	45	mel
cat9	BP	GO:0009266	response to temperature stimulus	33/3108	177/28832	0.186441	1.72956	3.38412	0.0012196	0.00810285	0.00541527	15519/56717/14629/13666/19414/21833/15939/58233/101739/329003/114774/15558/15516/12767/22368/72162/233781/28240/15499/12696/11556/15481/231507/108067/93670/12575/81489/18015/20480/80751/63873/193116/69698	33	mel
cat9	BP	GO:0031669	cellular response to nutrient levels	47/3108	278/28832	0.169065	1.56836	3.30991	0.00123945	0.00822592	0.00549751	78757/67046/16784/56717/18519/13666/19014/235344/270802/107045/140742/11793/64930/20787/67579/17168/12914/16210/20525/17977/22289/224105/17187/26419/11909/54636/208643/20505/108155/73162/12579/76267/233833/27053/252875/27368/14466/216001/66508/100102/18604/12575/74370/75747/53892/230784/74302	47	mel
cat9	BP	GO:0035265	organ growth	40/3108	227/28832	0.176211	1.63466	3.33684	0.00124717	0.00825952	0.00551997	14297/56637/56717/58994/15182/14815/64010/19401/67603/17126/12444/77044/68861/14042/108655/13982/15284/23966/66191/230709/14183/11909/19211/26398/100705/77579/232334/606496/58231/232339/19664/12288/19247/22215/14284/18984/19084/19156/26416/106628	40	mel
cat9	BP	GO:0045814	negative regulation of gene expression, epigenetic	40/3108	227/28832	0.176211	1.63466	3.33684	0.00124717	0.00825952	0.00551997	19820/66578/320595/74691/218850/109113/15182/217827/105203/20466/17191/223828/12593/17765/116848/107435/16905/73139/56381/54343/231386/13435/321000/208727/67768/229700/66869/78878/18140/331623/230594/21849/64383/214899/14056/98386/53892/622480/77683/12412	40	mel
cat9	BP	GO:0048639	positive regulation of developmental growth	39/3108	220/28832	0.177273	1.64451	3.33554	0.00126894	0.00839473	0.00561033	14297/56637/19219/19090/71175/23999/56717/14815/20354/71955/22350/233489/382253/12444/18786/12767/15284/102774/16337/13383/67378/11858/22368/14183/80913/100705/83431/15499/12912/19035/19664/11426/67891/26416/13046/106628/19305/13169/20851	39	mel
cat9	BP	GO:0045727	positive regulation of translation	28/3108	143/28832	0.195804	1.81642	3.40192	0.00128841	0.00851445	0.00569034	19090/218506/56717/19229/213541/52575/239528/20823/16341/218629/67267/12051/78428/18746/229663/72162/19941/208643/78796/67941/208691/228866/108155/13629/72201/12696/72181/11652	28	mel
cat9	BP	GO:0048588	developmental cell growth	48/3108	286/28832	0.167832	1.55693	3.29012	0.00129828	0.00857055	0.00572783	14297/56637/21844/23999/56717/14815/20354/83767/71955/22129/68585/236794/233489/382253/20466/240396/223499/18786/14042/16210/108655/29869/239667/12767/11858/29875/22368/19211/26398/80913/77300/83431/606496/171207/11426/22284/16412/18032/23807/20360/67891/99982/76499/266692/106628/13169/20187/70834	48	mel
cat9	BP	GO:0006006	glucose metabolic process	42/3108	242/28832	0.173554	1.61001	3.31235	0.00130242	0.00858877	0.00574001	18655/18519/18708/100198/12894/19255/16973/14815/18563/15277/16010/76051/14718/56421/228026/72141/11541/16337/18746/230709/14120/70974/100705/18642/18627/213053/66681/108155/18639/15275/18706/17425/102093/18604/26416/59046/56745/230784/140858/230796/11652/68961	42	mel
cat9	BP	GO:0030902	hindbrain development	37/3108	206/28832	0.179612	1.6662	3.33551	0.00130621	0.00860461	0.0057506	11977/67199/30928/12928/14633/13645/27419/19164/17977/244585/11909/12411/12929/77579/12569/16825/19247/216274/11990/20239/22284/16412/14466/20318/18032/19156/15481/76889/14489/11932/14056/14461/11352/18293/19823/15114/20606	37	mel
cat9	BP	GO:0045807	positive regulation of endocytosis	36/3108	199/28832	0.180905	1.6782	3.33696	0.00132101	0.00869289	0.00580959	72238/108797/16423/106572/227541/233489/11518/13645/60595/12540/12402/17886/16337/12010/75786/73178/225164/20617/236266/67979/18195/13631/14129/109905/16412/20405/15481/11736/100102/17089/11840/14461/107746/109689/16189/71770	36	mel
cat9	BP	GO:0010810	regulation of cell-substrate adhesion	41/3108	235/28832	0.174468	1.61849	3.30908	0.00133098	0.00874923	0.00584725	56637/58859/18708/18081/19229/12928/64930/68750/110829/60595/20874/12540/218397/17886/110253/74769/29875/19877/19211/17127/12929/58231/56348/16825/12578/11426/19247/277360/13829/16412/320664/20194/50932/83436/76499/100952/20130/76707/21754/18015/23790	41	mel
cat9	BP	GO:0060966	regulation of gene silencing by regulatory ncRNA	11/3108	37/28832	0.297297	2.75794	3.71918	0.00133542	0.00875993	0.0058544	239528/19766/217351/100715/230709/80913/72133/268721/67673/56417/20848	11	mel
cat9	BP	GO:0070316	regulation of G0 to G1 transition	11/3108	37/28832	0.297297	2.75794	3.71918	0.00133542	0.00875993	0.0058544	19014/77045/77044/70127/20588/12579/18392/26992/20133/83796/29861	11	mel
cat9	BP	GO:0016331	morphogenesis of embryonic epithelium	34/3108	185/28832	0.183784	1.70491	3.34333	0.00134095	0.00878689	0.00587242	240641/12367/65100/19401/64930/14633/22323/69718/15194/234366/270685/102774/74143/22289/225876/225164/14183/19206/74392/26409/231413/18141/58231/24069/654470/73916/380718/98711/330409/17769/235626/11352/14462/100169	34	mel
cat9	BP	GO:0071900	regulation of protein serine/threonine kinase activity	44/3108	257/28832	0.171206	1.58823	3.29247	0.00134553	0.00880763	0.00588628	211770/18519/26365/69131/12367/12580/18753/12444/83383/15194/19252/18569/19164/16337/67974/12144/20617/21929/19211/26398/16706/26409/51791/15357/330177/68082/30955/12578/12579/15259/14466/26399/235584/66165/71059/14056/12575/68845/70891/18015/15944/22030/16145/54396	44	mel
cat9	BP	GO:0015711	organic anion transport	73/3108	477/28832	0.15304	1.41971	3.21285	0.00136032	0.00887049	0.00592829	217593/319848/67283/26365/235504/215113/16423/72472/14815/231549/14057/18753/26889/108116/228993/319653/67582/18670/65106/338363/231583/229517/11987/19164/20525/433256/67547/20496/224814/20524/106407/13853/20617/20540/52466/224674/64292/20501/100705/234595/50790/20509/70456/18627/216739/215335/213053/53357/94279/114229/18777/66350/70484/55951/16412/73822/26399/19156/18000/21366/117591/20527/66437/208638/76775/18015/72401/241296/18783/11652/20535/100604/69698	73	mel
cat9	BP	GO:0000041	transition metal ion transport	23/3108	110/28832	0.209091	1.93967	3.43216	0.00136227	0.00887049	0.00592829	14297/11306/11977/14057/70804/210148/67547/12010/228359/216829/52466/28240/69048/213053/94178/11776/106947/67300/69806/231876/66383/68427/58800	23	mel
cat9	BP	GO:0051101	regulation of DNA binding	23/3108	110/28832	0.209091	1.93967	3.43216	0.00136227	0.00887049	0.00592829	72400/13645/83383/13555/66743/224647/19164/233532/230709/18627/74019/15259/227737/57320/21849/22166/64383/67933/266692/14462/59022/77006/18793	23	mel
cat9	BP	GO:0055092	sterol homeostasis	23/3108	110/28832	0.209091	1.93967	3.43216	0.00136227	0.00887049	0.00592829	218203/338320/16973/217166/18145/68832/20778/11307/236266/69071/72479/13660/76501/67737/11303/12257/327987/52014/66508/100102/381524/77371/231070	23	mel
cat9	BP	GO:0032008	positive regulation of TOR signaling	18/3108	78/28832	0.230769	2.14078	3.50671	0.00136375	0.00887049	0.00592829	78757/26554/107045/229603/237782/108655/72171/107260/70661/108155/224023/22284/252875/66508/74370/68845/237898/230784	18	mel
cat9	BP	GO:0002291	T cell activation via T cell receptor contact with antigen bound to MHC molecule on antigen presenting cell	6/3108	13/28832	0.461538	4.28156	4.11352	0.00136799	0.00887049	0.00592829	16854/15000/171285/54519/14190/12520	6	mel
cat9	BP	GO:0009200	deoxyribonucleoside triphosphate metabolic process	6/3108	13/28832	0.461538	4.28156	4.11352	0.00136799	0.00887049	0.00592829	76055/27369/11534/18950/11637/14923	6	mel
cat9	BP	GO:0060213	positive regulation of nuclear-transcribed mRNA poly(A) tail shortening	6/3108	13/28832	0.461538	4.28156	4.11352	0.00136799	0.00887049	0.00592829	239528/217351/213988/233833/12227/22057	6	mel
cat9	BP	GO:1905671	regulation of lysosome organization	6/3108	13/28832	0.461538	4.28156	4.11352	0.00136799	0.00887049	0.00592829	56717/94178/14824/15944/16145/54396	6	mel
cat9	BP	GO:0097191	extrinsic apoptotic signaling pathway	43/3108	250/28832	0.172	1.59559	3.28757	0.00138001	0.00893911	0.00597415	56637/16854/14629/18708/73699/83946/14084/19766/81535/12211/15194/80707/64294/51792/66505/67588/16905/433256/224105/19192/67755/227154/21929/14183/14155/23938/17127/606496/67338/58231/14051/57320/11479/17346/12122/69660/18607/18015/80751/22030/24105/20375/16189	43	mel
cat9	BP	GO:0006998	nuclear envelope organization	14/3108	54/28832	0.259259	2.40507	3.59225	0.00139	0.00897576	0.00599864	170762/68053/230917/101187/210035/16905/71805/230709/54194/83431/76959/20479/77053/75608	14	mel
cat9	BP	GO:0042073	intraciliary transport	14/3108	54/28832	0.259259	2.40507	3.59225	0.00139	0.00897576	0.00599864	66061/76568/74019/99167/264134/21821/73916/106633/74052/67286/16569/56542/12009/71820	14	mel
cat9	BP	GO:0090207	regulation of triglyceride metabolic process	14/3108	54/28832	0.259259	2.40507	3.59225	0.00139	0.00897576	0.00599864	20787/382030/13982/433256/20778/13350/81004/30955/76483/11818/66853/11810/74450/51813	14	mel
cat9	BP	GO:1901184	regulation of ERBB signaling pathway	17/3108	72/28832	0.236111	2.19033	3.51513	0.00140249	0.00904698	0.00604624	225608/56468/26365/19255/68585/217344/67845/12402/13982/28084/19164/19248/19664/20662/70294/15114/18793	17	mel
cat9	BP	GO:0071709	membrane assembly	15/3108	60/28832	0.25	2.31918	3.55545	0.001422	0.00915386	0.00611767	76438/68053/20742/29875/19211/13852/22234/76959/23970/20479/20194/19156/216856/68385/75608	15	mel
cat9	BP	GO:1902930	regulation of alcohol biosynthetic process	15/3108	60/28832	0.25	2.31918	3.55545	0.001422	0.00915386	0.00611767	100198/20787/19317/17886/244373/20617/11307/18984/73212/80290/14792/20280/56193/19712/235623	15	mel
cat9	BP	GO:0006275	regulation of DNA replication	24/3108	117/28832	0.205128	1.90291	3.40162	0.00143172	0.00917044	0.00612875	72486/56505/14084/14633/22130/72107/12540/13006/12144/230709/77805/26419/26398/237877/67444/381760/56207/66131/21749/269424/68142/233877/66262/276852	24	mel
cat9	BP	GO:0046032	ADP catabolic process	24/3108	117/28832	0.205128	1.90291	3.40162	0.00143172	0.00917044	0.00612875	18655/56717/18519/235344/14635/15277/56421/11717/15558/72141/19164/16337/18746/18642/208727/108155/18639/15275/17425/74370/18293/170768/209692/20848	24	mel
cat9	BP	GO:0000466	maturation of 5.8S rRNA from tricistronic rRNA transcript (SSU-rRNA, 5.8S rRNA, LSU-rRNA)	8/3108	22/28832	0.363636	3.37335	3.87081	0.00143556	0.00917044	0.00612875	73736/50911/59028/67276/67842/74035/66362/66446	8	mel
cat9	BP	GO:0009151	purine deoxyribonucleotide metabolic process	8/3108	22/28832	0.363636	3.37335	3.87081	0.00143556	0.00917044	0.00612875	22436/76055/27369/381101/11534/18950/11637/14923	8	mel
cat9	BP	GO:0090043	regulation of tubulin deacetylation	8/3108	22/28832	0.363636	3.37335	3.87081	0.00143556	0.00917044	0.00612875	217588/18519/108946/320365/14272/140858/13486/228714	8	mel
cat9	BP	GO:2000114	regulation of establishment of cell polarity	8/3108	22/28832	0.363636	3.37335	3.87081	0.00143556	0.00917044	0.00612875	76088/78757/223601/193385/240641/211673/11352/14462	8	mel
cat9	BP	GO:0048259	regulation of receptor-mediated endocytosis	28/3108	144/28832	0.194444	1.8038	3.36111	0.00143794	0.00917044	0.00612875	72238/234729/233489/217835/13645/66743/12402/98366/16337/12010/72685/73178/67979/56715/18195/140780/51789/13385/20239/18717/54189/64383/100102/11840/68420/15114/109689/16189	28	mel
cat9	BP	GO:0006829	zinc ion transport	10/3108	32/28832	0.3125	2.89897	3.73592	0.00143934	0.00917044	0.00612875	210148/67547/28240/69048/213053/11776/106947/69806/68427/58800	10	mel
cat9	BP	GO:0043516	regulation of DNA damage response, signal transduction by p53 class mediator	10/3108	32/28832	0.3125	2.89897	3.73592	0.00143934	0.00917044	0.00612875	230709/226830/108705/12505/12578/67956/99982/20613/114716/114715	10	mel
cat9	BP	GO:0070841	inclusion body assembly	10/3108	32/28832	0.3125	2.89897	3.73592	0.00143934	0.00917044	0.00612875	15519/50720/58233/100502841/67089/15499/216150/19156/81489/15114	10	mel
cat9	BP	GO:0032878	regulation of establishment or maintenance of cell polarity	9/3108	27/28832	0.333333	3.09224	3.78059	0.00148735	0.00943763	0.00630732	76088/78757/223601/193385/240641/211673/16897/11352/14462	9	mel
cat9	BP	GO:0039529	RIG-I signaling pathway	9/3108	27/28832	0.333333	3.09224	3.78059	0.00148735	0.00943763	0.00630732	67664/22230/80913/78781/228607/217365/20480/231655/242691	9	mel
cat9	BP	GO:0044090	positive regulation of vacuole organization	9/3108	27/28832	0.333333	3.09224	3.78059	0.00148735	0.00943763	0.00630732	209131/54636/329015/94178/170625/14824/15944/16145/54396	9	mel
cat9	BP	GO:0045324	late endosome to vacuole transport	9/3108	27/28832	0.333333	3.09224	3.78059	0.00148735	0.00943763	0.00630732	70160/71817/28084/230514/76959/20479/68192/104831/75608	9	mel
cat9	BP	GO:0090630	activation of GTPase activity	12/3108	43/28832	0.27907	2.58885	3.62414	0.00150958	0.00956889	0.00639504	21844/67046/12928/64930/12929/83431/241694/228850/23790/107746/11652/56212	12	mel
cat9	BP	GO:0009755	hormone-mediated signaling pathway	37/3108	208/28832	0.177885	1.65018	3.27117	0.00156075	0.00988319	0.00660509	110784/19014/56736/192169/14815/21833/217166/19401/22378/11545/232791/60595/108655/13982/72171/17977/19211/67490/24074/353187/12929/224829/56404/19247/22215/57320/67685/228545/104263/14056/224903/228790/18626/20148/77006/69188/20606	37	mel
cat9	BP	GO:0071470	cellular response to osmotic stress	18/3108	79/28832	0.227848	2.11368	3.44535	0.00159113	0.0100653	0.00672677	56717/18081/231549/12367/20525/18099/12192/12257/232341/22596/107723/216001/11677/108737/74370/56384/63873/100604	18	mel
cat9	BP	GO:0042303	molting cycle	28/3108	145/28832	0.193103	1.79136	3.32062	0.00160222	0.0101148	0.00675989	11977/71175/15182/226519/64010/14633/14042/27419/19164/230709/14183/28114/80913/19664/20662/16825/59004/107515/73822/11479/101706/68268/17918/18015/20613/56407/18626/14683	28	mel
cat9	BP	GO:0042633	hair cycle	28/3108	145/28832	0.193103	1.79136	3.32062	0.00160222	0.0101148	0.00675989	11977/71175/15182/226519/64010/14633/14042/27419/19164/230709/14183/28114/80913/19664/20662/16825/59004/107515/73822/11479/101706/68268/17918/18015/20613/56407/18626/14683	28	mel
cat9	BP	GO:0006665	sphingolipid metabolic process	29/3108	152/28832	0.190789	1.7699	3.30801	0.00162172	0.0102193	0.00682974	58994/69376/30960/20442/18753/26889/20444/81535/170439/56442/27419/68865/70757/104725/22234/57874/208449/53357/12091/76303/14466/19156/216892/106529/13244/20448/50935/14345/68801	29	mel
cat9	BP	GO:0010824	regulation of centrosome duplication	13/3108	49/28832	0.265306	2.46117	3.5582	0.00162206	0.0102193	0.00682974	225523/212514/18519/17245/70799/26425/236266/76959/20479/100502766/319675/12009/75608	13	mel
cat9	BP	GO:0048863	stem cell differentiation	50/3108	304/28832	0.164474	1.52577	3.20333	0.00162995	0.0102586	0.00685599	56637/19090/103136/72843/19014/69131/15182/50758/20354/213541/65100/17765/70122/14042/12540/234366/13982/20352/116871/214669/69562/21453/18612/14183/28114/72162/67490/78697/12454/237211/69077/332221/19664/68339/22596/16412/20359/243574/20360/98711/104263/26416/14056/19712/235626/18188/23790/100169/67898/20848	50	mel
cat9	BP	GO:0002181	cytoplasmic translation	32/3108	173/28832	0.184971	1.71592	3.28291	0.00163721	0.0102914	0.00687788	68995/66244/226518/213541/68193/66085/67579/16341/54632/16210/218629/432502/18746/229663/75786/72162/19941/14904/225363/69082/114641/13494/13629/26905/13685/67671/27979/19899/67891/108067/13495/11652	32	mel
cat9	BP	GO:1904375	regulation of protein localization to cell periphery	31/3108	166/28832	0.186747	1.7324	3.28941	0.00163847	0.0102914	0.00687788	56637/16854/233977/18708/226744/22350/233489/20742/12988/13383/13853/20617/53330/208643/54645/665113/18759/108155/18777/67300/232341/109905/68966/16412/381290/101706/69660/217124/18607/17918/56212	31	mel
cat9	BP	GO:0072676	lymphocyte migration	22/3108	105/28832	0.209524	1.94369	3.36729	0.00166472	0.0104351	0.00697396	76088/57781/193385/80795/19229/12928/20868/14042/16421/20496/73178/12929/70208/232341/14466/75458/108737/216892/11352/14462/14345/16189	22	mel
cat9	BP	GO:0150115	cell-substrate junction organization	22/3108	105/28832	0.209524	1.94369	3.36729	0.00166472	0.0104351	0.00697396	212307/434204/18708/19229/226519/64930/110829/20874/17886/29875/19877/19211/17127/16825/11426/19247/13829/20194/76499/18607/76707/23790	22	mel
cat9	BP	GO:0071383	cellular response to steroid hormone stimulus	38/3108	216/28832	0.175926	1.63201	3.24078	0.00167327	0.0104782	0.00700274	56637/110784/14151/19014/26926/56736/192169/14815/22378/11545/232791/18145/108655/13982/72171/17977/19211/67490/24074/22195/224829/12192/606496/11898/56404/22215/19777/57320/13685/67685/228545/104263/19712/224903/18626/77006/233893/20606	38	mel
cat9	BP	GO:0071174	mitotic spindle checkpoint signaling	14/3108	55/28832	0.254545	2.36134	3.51259	0.00168235	0.0105244	0.00703365	105837/107047/70799/19252/107995/66977/83560/224023/67629/12236/76464/208628/12235/70385	14	mel
cat9	BP	GO:0007026	negative regulation of microtubule depolymerization	11/3108	38/28832	0.289474	2.68536	3.61356	0.00169863	0.0106068	0.00708866	72119/80986/216965/78798/72873/16800/74392/68339/67886/76499/76707	11	mel
cat9	BP	GO:0043462	regulation of ATP-dependent activity	15/3108	61/28832	0.245902	2.28116	3.4817	0.00170063	0.0106068	0.00708866	110784/68528/64930/67838/101185/78781/381760/75909/17685/11932/81489/240832/11933/66861/17896	15	mel
cat9	BP	GO:1990928	response to amino acid starvation	15/3108	61/28832	0.245902	2.28116	3.4817	0.00170063	0.0106068	0.00708866	56717/13666/270802/107045/140742/17168/16210/229317/26419/11909/252875/13685/12575/75747/230784	15	mel
cat9	BP	GO:0006643	membrane lipid metabolic process	36/3108	202/28832	0.178218	1.65327	3.23863	0.00173095	0.010785	0.0072078	58994/109232/69376/30960/20442/18753/26889/20444/81535/170439/56442/18700/27419/66459/68865/70757/327942/104725/22234/57874/69048/208449/53357/12091/76303/14466/19156/216892/66268/106529/13244/20448/50935/14345/68801/233575	36	mel
cat9	BP	GO:1901800	positive regulation of proteasomal protein catabolic process	23/3108	112/28832	0.205357	1.90504	3.33568	0.00175085	0.0108981	0.00728337	56637/56468/211770/14629/13666/107995/19164/26374/66245/229317/26419/53312/606496/231672/52551/14466/56371/64383/64209/12795/77006/227693/104318	23	mel
cat9	BP	GO:0006766	vitamin metabolic process	21/3108	99/28832	0.212121	1.96779	3.3528	0.00178603	0.0110948	0.00741482	71707/14629/67283/29807/69634/13361/50527/116914/319945/216134/13350/12408/216188/18830/56316/11677/58810/98711/104086/20613/69698	21	mel
cat9	BP	GO:0033209	tumor necrosis factor-mediated signaling pathway	21/3108	99/28832	0.212121	1.96779	3.3528	0.00178603	0.0110948	0.00741482	16792/19229/19255/432940/19766/16151/211550/66626/110829/60595/14042/22031/19053/67338/84094/268749/59004/21353/266692/22030/24105	21	mel
cat9	BP	GO:0008202	steroid metabolic process	58/3108	366/28832	0.15847	1.47008	3.14593	0.00180194	0.0111825	0.00747342	170459/14151/14137/19014/100198/114664/16973/14815/217166/26889/20787/19317/18145/13982/11541/68865/20778/244373/11307/15357/68603/12408/12912/56348/67737/11303/12257/76483/270669/53975/14466/18984/74754/73212/80290/56453/14792/110611/100102/20280/16987/104086/66065/19712/106529/74450/235293/235623/98386/20613/101476/13121/17855/231070/12359/20851/16189/676527	58	mel
cat9	BP	GO:0009261	ribonucleotide catabolic process	30/3108	160/28832	0.1875	1.73938	3.25988	0.00180723	0.0112041	0.00748787	18655/56717/18519/235344/14635/15277/93685/22436/238871/56421/11717/15558/72141/19164/16337/107569/18746/18642/208727/18950/108155/18639/15275/17425/74370/18577/18293/170768/209692/20848	30	mel
cat9	BP	GO:0036444	calcium import into the mitochondrion	7/3108	18/28832	0.388889	3.60761	3.84661	0.00182108	0.011241	0.00751256	76137/69597/74143/16438/22333/234847/216001	7	mel
cat9	BP	GO:0072350	tricarboxylic acid metabolic process	7/3108	18/28832	0.388889	3.60761	3.84661	0.00182108	0.011241	0.00751256	67834/11429/100705/11428/11898/15926/104112	7	mel
cat9	BP	GO:1901096	regulation of autophagosome maturation	7/3108	18/28832	0.388889	3.60761	3.84661	0.00182108	0.011241	0.00751256	11793/237782/209815/100502698/15944/16145/54396	7	mel
cat9	BP	GO:1903911	positive regulation of receptor clustering	7/3108	18/28832	0.388889	3.60761	3.84661	0.00182108	0.011241	0.00751256	76742/12928/12929/13385/14272/12520/67943	7	mel
cat9	BP	GO:0006641	triglyceride metabolic process	24/3108	119/28832	0.201681	1.87093	3.30917	0.00182223	0.011241	0.00751256	12894/20787/14933/382030/13982/235533/433256/20778/50790/30805/13350/216739/81004/30955/76483/19247/11818/66853/11810/100102/74450/51813/231070/12359	24	mel
cat9	BP	GO:0006626	protein targeting to mitochondrion	18/3108	80/28832	0.225	2.08726	3.38489	0.00184972	0.0113992	0.00761829	15519/70478/68653/26926/20787/66169/21855/381038/606496/12578/75219/12177/12122/66437/21854/30059/69934/66541	18	mel
cat9	BP	GO:0002230	positive regulation of defense response to virus by host	10/3108	33/28832	0.30303	2.81112	3.61841	0.00186792	0.0114886	0.00767803	15519/214763/80795/20466/319955/70796/80285/80985/228607/16189	10	mel
cat9	BP	GO:1990000	amyloid fibril formation	10/3108	33/28832	0.30303	2.81112	3.61841	0.00186792	0.0114886	0.00767803	67199/218210/19766/19164/12010/20617/12578/15530/109054/233908	10	mel
cat9	BP	GO:0031114	regulation of microtubule depolymerization	12/3108	44/28832	0.272727	2.53001	3.53034	0.00187482	0.0114969	0.00768358	72119/80986/216965/78798/72873/16800/74392/68339/67886/76499/76707/63873	12	mel
cat9	BP	GO:0035196	miRNA processing	12/3108	44/28832	0.272727	2.53001	3.53034	0.00187482	0.0114969	0.00768358	170762/239528/19766/230709/76793/214150/80913/72133/230594/56417/74467/20848	12	mel
cat9	BP	GO:0051438	regulation of ubiquitin-protein transferase activity	12/3108	44/28832	0.272727	2.53001	3.53034	0.00187482	0.0114969	0.00768358	211770/107995/19164/13853/19211/14155/21402/22195/12578/57320/56371/77891	12	mel
cat9	BP	GO:0005977	glycogen metabolic process	20/3108	93/28832	0.215054	1.99499	3.34061	0.00190812	0.0116896	0.00781232	56637/56717/67841/217166/16337/13853/74178/54636/18642/606496/18627/329015/66681/19046/27357/102093/110078/14936/11652/68961	20	mel
cat9	BP	GO:0060485	mesenchyme development	53/3108	329/28832	0.161094	1.49442	3.13511	0.00192596	0.0117872	0.0078776	56637/21844/225055/207806/56717/218850/100182/15182/50758/20354/65100/68585/19317/17126/15194/114774/14042/12540/18569/68010/20352/21453/14183/19877/19211/17127/12192/20336/384009/19664/72345/22722/20359/21849/243574/20360/98711/99982/76499/14056/76707/18188/106628/20613/23790/14462/76166/100169/67898/114716/114715/18793/20017	53	mel
cat9	BP	GO:0006096	glycolytic process	23/3108	113/28832	0.20354	1.88818	3.28818	0.00197823	0.0119971	0.00801787	18655/56717/18519/235344/14635/15277/56421/15558/72141/19164/16337/18746/18642/208727/108155/18639/15275/17425/74370/18293/170768/209692/20848	23	mel
cat9	BP	GO:0090316	positive regulation of intracellular protein transport	23/3108	113/28832	0.20354	1.88818	3.28818	0.00197823	0.0119971	0.00801787	56637/15519/218333/18708/240641/18753/19042/16341/12540/15516/19164/215280/192193/57258/216274/21849/12795/26416/228607/12520/99237/108687/12009	23	mel
cat9	BP	GO:0110020	regulation of actomyosin structure organization	23/3108	113/28832	0.20354	1.88818	3.28818	0.00197823	0.0119971	0.00801787	19219/56717/233977/18708/16423/15182/64930/22376/12540/102774/224105/236266/17127/234686/114229/80880/18016/20194/76499/76707/21754/69710/242687	23	mel
cat9	BP	GO:0072583	clathrin-dependent endocytosis	13/3108	50/28832	0.26	2.41194	3.4733	0.00197882	0.0119971	0.00801787	74325/233489/98366/72685/73178/12757/140780/51789/67300/12330/232910/68421/71770	13	mel
cat9	BP	GO:1902116	negative regulation of organelle assembly	13/3108	50/28832	0.26	2.41194	3.4733	0.00197882	0.0119971	0.00801787	67046/18519/17245/74201/14569/237782/225020/72404/213027/16800/16886/20333/21754	13	mel
cat9	BP	GO:1902459	positive regulation of stem cell population maintenance	13/3108	50/28832	0.26	2.41194	3.4733	0.00197882	0.0119971	0.00801787	218100/15182/77045/20466/268996/94246/26356/20588/108155/105246/210982/243842/19712	13	mel
cat9	BP	GO:0045834	positive regulation of lipid metabolic process	32/3108	175/28832	0.182857	1.69631	3.2115	0.00198284	0.0119971	0.00801787	170459/56717/18519/58994/12894/217166/18753/18563/20787/19317/382030/15558/11541/433256/232430/20778/11307/13350/12912/53357/108155/11818/66853/18984/64383/98711/20280/74370/235623/68801/18783/11652	32	mel
cat9	BP	GO:0035335	peptidyl-tyrosine dephosphorylation	9/3108	28/28832	0.321429	2.9818	3.64681	0.00198441	0.0119971	0.00801787	19249/19255/67603/19252/13853/19248/19247/75219/235584	9	mel
cat9	BP	GO:0070536	protein K63-linked deubiquitination	9/3108	28/28832	0.321429	2.9818	3.64681	0.00198441	0.0119971	0.00801787	73945/229603/21929/68149/360216/30940/22284/59029/226418	9	mel
cat9	BP	GO:0030225	macrophage differentiation	16/3108	68/28832	0.235294	2.18275	3.39411	0.00198816	0.0119971	0.00801787	211770/15467/19255/14815/19766/19317/27419/75302/15499/14284/14466/18032/17082/14461/14462/20375	16	mel
cat9	BP	GO:0060999	positive regulation of dendritic spine development	16/3108	68/28832	0.235294	2.18275	3.39411	0.00198816	0.0119971	0.00801787	21844/56717/14815/382253/67102/12914/19164/74143/72162/13631/67414/66713/11840/216856/14824/13169	16	mel
cat9	BP	GO:0070059	intrinsic apoptotic signaling pathway in response to endoplasmic reticulum stress	16/3108	68/28832	0.235294	2.18275	3.39411	0.00198816	0.0119971	0.00801787	56637/13666/80795/26926/19255/12367/16151/74143/16438/50527/57320/66073/64209/53313/66861/20747	16	mel
cat9	BP	GO:0070918	regulatory ncRNA processing	16/3108	68/28832	0.235294	2.18275	3.39411	0.00198816	0.0119971	0.00801787	170762/74691/239528/19766/194908/230709/53424/76793/214150/80913/72133/100121/230594/56417/74467/20848	16	mel
cat9	BP	GO:0001838	embryonic epithelial tube formation	29/3108	154/28832	0.188312	1.74691	3.2304	0.00199246	0.0119971	0.00801787	240641/12367/65100/19401/64930/22323/69718/234366/270685/102774/74143/22289/225876/225164/19206/74392/26409/18141/58231/24069/654470/73916/380718/330409/17769/235626/11352/14462/100169	29	mel
cat9	BP	GO:0033962	P-body assembly	8/3108	23/28832	0.347826	3.22668	3.71329	0.00199501	0.0119971	0.00801787	239528/103135/381305/104625/233833/20239/29806/231464	8	mel
cat9	BP	GO:0035331	negative regulation of hippo signaling	8/3108	23/28832	0.347826	3.22668	3.71329	0.00199501	0.0119971	0.00801787	26397/51792/66641/17169/232334/83997/29806/26416	8	mel
cat9	BP	GO:0044827	modulation by host of viral genome replication	8/3108	23/28832	0.347826	3.22668	3.71329	0.00199501	0.0119971	0.00801787	30960/240255/67241/12454/19035/15481/56491/13830	8	mel
cat9	BP	GO:0046599	regulation of centriole replication	8/3108	23/28832	0.347826	3.22668	3.71329	0.00199501	0.0119971	0.00801787	225523/212514/18519/17245/70799/236266/20479/319675	8	mel
cat9	BP	GO:0033047	regulation of mitotic sister chromatid segregation	15/3108	62/28832	0.241935	2.24436	3.40937	0.00202338	0.0121442	0.00811616	18519/107047/70799/19252/107995/66977/83560/224023/67629/101706/12236/76464/208628/12235/70385	15	mel
cat9	BP	GO:1901607	alpha-amino acid biosynthetic process	15/3108	62/28832	0.241935	2.24436	3.40937	0.00202338	0.0121442	0.00811616	109079/14718/14660/66194/104923/12411/11898/66902/57320/27053/236539/381290/26433/17769/67870	15	mel
cat9	BP	GO:0048041	focal adhesion assembly	19/3108	87/28832	0.218391	2.02595	3.33123	0.00202827	0.01215	0.00812006	434204/19229/64930/110829/20874/17886/29875/19877/19211/17127/16825/11426/19247/13829/20194/76499/18607/76707/23790	19	mel
cat9	BP	GO:1901264	carbohydrate derivative transport	19/3108	87/28832	0.218391	2.02595	3.33123	0.00202827	0.01215	0.00812006	16423/228993/67582/338363/63959/20524/71279/20778/11307/224674/13340/20509/18830/70484/19156/14923/76775/241296/100604	19	mel
cat9	BP	GO:0006414	translational elongation	21/3108	100/28832	0.21	1.94811	3.30123	0.00203536	0.0121573	0.00812494	66244/56736/192169/66317/218343/56055/67490/76788/14904/28030/213753/56404/208691/13631/13629/66855/56422/72650/67509/75452/77006	21	mel
cat9	BP	GO:0043648	dicarboxylic acid metabolic process	21/3108	100/28832	0.21	1.94811	3.30123	0.00203536	0.0121573	0.00812494	14629/11566/18563/14718/107029/14660/15194/266645/270685/13361/229905/11898/20916/216188/71238/20917/15926/56451/18293/104112/68126	21	mel
cat9	BP	GO:0050810	regulation of steroid biosynthetic process	21/3108	100/28832	0.21	1.94811	3.30123	0.00203536	0.0121573	0.00812494	170459/100198/14815/217166/20787/19317/11541/244373/11307/12912/12257/53975/18984/73212/80290/14792/20280/19712/235623/20613/231070	21	mel
cat9	BP	GO:0006631	fatty acid metabolic process	72/3108	477/28832	0.150943	1.40026	3.06397	0.00210143	0.0125399	0.00838063	56717/18519/13666/26365/29807/78245/229211/12894/70025/110842/20787/19317/170439/234309/109672/14933/15107/17850/18786/228026/11690/433256/20524/70757/244373/20617/171210/217700/64292/100705/23887/50790/74159/57874/13350/18627/216739/56348/232339/66447/68631/216188/107476/66887/19088/96979/76267/18777/67103/18984/11677/64383/14073/12896/20280/18604/26416/17918/106529/74450/235623/13244/264895/19305/68801/230784/52892/231070/230796/104112/18783/11652	72	mel
cat9	BP	GO:0006865	amino acid transport	34/3108	190/28832	0.178947	1.66004	3.17284	0.00212902	0.0126924	0.00848254	235504/215113/16973/72472/14815/231549/14057/18753/26889/67582/65106/229517/11987/242126/19164/20496/13853/20617/20540/22439/234595/30805/18627/215335/94279/16412/73822/18000/21366/208638/18015/72401/241296/100604	34	mel
cat9	BP	GO:0006346	DNA methylation-dependent constitutive heterochromatin formation	11/3108	39/28832	0.282051	2.61651	3.5113	0.00213853	0.0127004	0.00848785	74691/17191/116848/54343/13435/331623/21849/14056/53892/622480/77683	11	mel
cat9	BP	GO:0007031	peroxisome organization	11/3108	39/28832	0.282051	2.61651	3.5113	0.00213853	0.0127004	0.00848785	74143/69129/66887/74043/22284/224824/66437/228607/71382/19305/18633	11	mel
cat9	BP	GO:0035794	positive regulation of mitochondrial membrane permeability	11/3108	39/28832	0.282051	2.61651	3.5113	0.00213853	0.0127004	0.00848785	14297/56637/14629/78806/11909/606496/234847/22334/12177/12176/12122	11	mel
cat9	BP	GO:0061744	motor behavior	11/3108	39/28832	0.282051	2.61651	3.5113	0.00213853	0.0127004	0.00848785	14815/77045/14042/27419/66117/66439/14466/11932/13482/72341/170768	11	mel
cat9	BP	GO:0033002	muscle cell proliferation	48/3108	293/28832	0.163823	1.51973	3.10811	0.00216237	0.0128296	0.00857426	56637/58859/19090/211770/56717/58994/18708/15182/64010/18105/12444/77044/238871/20841/68861/108655/18569/13982/23966/110355/16646/66934/21929/14183/19211/26409/78689/77579/232334/15357/208727/19664/18124/59027/22596/57320/14674/19084/18392/11677/18706/26416/12575/18015/19222/68050/20851/20848	48	mel
cat9	BP	GO:0021670	lateral ventricle development	6/3108	14/28832	0.428571	3.97573	3.87103	0.00217657	0.0128305	0.00857483	226162/244585/77579/56207/18032/11932	6	mel
cat9	BP	GO:0030223	neutrophil differentiation	6/3108	14/28832	0.428571	3.97573	3.87103	0.00217657	0.0128305	0.00857483	211770/27999/14284/16331/216984/98386	6	mel
cat9	BP	GO:0042364	water-soluble vitamin biosynthetic process	6/3108	14/28832	0.428571	3.97573	3.87103	0.00217657	0.0128305	0.00857483	67283/29807/116914/216134/11677/58810	6	mel
cat9	BP	GO:0044819	mitotic G1/S transition checkpoint signaling	6/3108	14/28832	0.428571	3.97573	3.87103	0.00217657	0.0128305	0.00857483	19090/208768/67941/76454/12795/104418	6	mel
cat9	BP	GO:0060368	regulation of Fc receptor mediated stimulatory signaling pathway	6/3108	14/28832	0.428571	3.97573	3.87103	0.00217657	0.0128305	0.00857483	16423/12988/19211/56715/109905/107746	6	mel
cat9	BP	GO:0061762	CAMKK-AMPK signaling cascade	6/3108	14/28832	0.428571	3.97573	3.87103	0.00217657	0.0128305	0.00857483	15194/230709/112405/15944/16145/54396	6	mel
cat9	BP	GO:0044282	small molecule catabolic process	58/3108	369/28832	0.157182	1.45813	3.07865	0.00217697	0.0128305	0.00857483	18655/56717/229211/12894/16973/14635/18105/70025/110842/14718/93685/22436/58875/14660/56421/227095/14933/15107/56174/266645/229517/235533/433256/18746/20322/20524/66194/20778/19211/12411/20501/229905/100705/18642/68631/216188/66887/18950/12091/320685/71336/57320/13171/15275/17766/17425/14073/58810/381290/12896/20280/56695/104086/70266/19305/230784/17308/11652	58	mel
cat9	BP	GO:0046323	D-glucose import	20/3108	94/28832	0.212766	1.97377	3.28694	0.00218272	0.0128522	0.00858932	18753/15277/64930/76055/218397/13982/20525/16337/232430/110355/100705/606496/18759/19247/109905/117591/20527/26416/230784/11652	20	mel
cat9	BP	GO:0007224	smoothened signaling pathway	31/3108	169/28832	0.183432	1.70164	3.17981	0.00219389	0.0129057	0.00862511	50758/67009/14633/17237/14042/244585/207425/76568/14183/19206/218232/277939/69672/74019/264134/24069/21821/56427/654470/56207/73916/380718/68897/18984/78795/106633/18000/67466/15530/234740/76166	31	mel
cat9	BP	GO:0002696	positive regulation of leukocyte activation	59/3108	377/28832	0.156499	1.45179	3.06924	0.00222068	0.013051	0.00872217	76088/15519/19090/56468/223601/17474/15000/80795/16423/13032/19401/13655/20852/77044/268564/54215/11987/171285/15284/74143/17101/12010/12144/11534/237877/20588/17221/320940/55982/21423/230126/18124/18950/11776/17685/224023/73747/26992/67245/17082/16331/12575/13482/243910/12520/107823/22324/11352/83796/18861/14462/15944/66362/20851/18783/77006/20667/20375/16189	59	mel
cat9	BP	GO:0009650	UV protection	5/3108	10/28832	0.5	4.63835	3.99985	0.00229255	0.0133721	0.0089368	13872/50505/22590/20318/12359	5	mel
cat9	BP	GO:0030853	negative regulation of granulocyte differentiation	5/3108	10/28832	0.5	4.63835	3.99985	0.00229255	0.0133721	0.0089368	211770/26365/99375/19401/16331	5	mel
cat9	BP	GO:0031125	rRNA 3'-end processing	5/3108	10/28832	0.5	4.63835	3.99985	0.00229255	0.0133721	0.0089368	50911/67276/66932/66362/66446	5	mel
cat9	BP	GO:0035338	long-chain fatty-acyl-CoA biosynthetic process	5/3108	10/28832	0.5	4.63835	3.99985	0.00229255	0.0133721	0.0089368	170439/433256/50790/216739/68801	5	mel
cat9	BP	GO:0051292	nuclear pore complex assembly	5/3108	10/28832	0.5	4.63835	3.99985	0.00229255	0.0133721	0.0089368	218210/68585/71805/70699/72787	5	mel
cat9	BP	GO:0060136	embryonic process involved in female pregnancy	5/3108	10/28832	0.5	4.63835	3.99985	0.00229255	0.0133721	0.0089368	50790/15499/20683/114606/16477	5	mel
cat9	BP	GO:0061684	chaperone-mediated autophagy	5/3108	10/28832	0.5	4.63835	3.99985	0.00229255	0.0133721	0.0089368	16784/11793/20617/15481/12795	5	mel
cat9	BP	GO:1904668	positive regulation of ubiquitin protein ligase activity	5/3108	10/28832	0.5	4.63835	3.99985	0.00229255	0.0133721	0.0089368	107995/19211/21402/56371/77891	5	mel
cat9	BP	GO:0009137	purine nucleoside diphosphate catabolic process	24/3108	121/28832	0.198347	1.84001	3.2185	0.00230027	0.013392	0.0089501	18655/56717/18519/235344/14635/15277/56421/11717/15558/72141/19164/16337/18746/18642/208727/108155/18639/15275/17425/74370/18293/170768/209692/20848	24	mel
cat9	BP	GO:0009181	purine ribonucleoside diphosphate catabolic process	24/3108	121/28832	0.198347	1.84001	3.2185	0.00230027	0.013392	0.0089501	18655/56717/18519/235344/14635/15277/56421/11717/15558/72141/19164/16337/18746/18642/208727/108155/18639/15275/17425/74370/18293/170768/209692/20848	24	mel
cat9	BP	GO:0002335	mature B cell differentiation	12/3108	45/28832	0.266667	2.47379	3.4391	0.00230944	0.0133939	0.00895137	224860/19229/20442/75725/18129/12051/21929/18987/13482/77727/77006/20375	12	mel
cat9	BP	GO:0043388	positive regulation of DNA binding	12/3108	45/28832	0.266667	2.47379	3.4391	0.00230944	0.0133939	0.00895137	72400/13645/15259/227737/57320/21849/22166/64383/14462/59022/77006/18793	12	mel
cat9	BP	GO:0046677	response to antibiotic	12/3108	45/28832	0.266667	2.47379	3.4391	0.00230944	0.0133939	0.00895137	15519/15182/16451/19053/75219/99982/14056/216850/18783/77683/75605/57432	12	mel
cat9	BP	GO:1900181	negative regulation of protein localization to nucleus	12/3108	45/28832	0.266667	2.47379	3.4391	0.00230944	0.0133939	0.00895137	56637/56717/20019/20466/229603/224647/17169/103743/18769/12578/18015/11640	12	mel
cat9	BP	GO:0008589	regulation of smoothened signaling pathway	21/3108	101/28832	0.207921	1.92882	3.25026	0.00231353	0.0133939	0.00895137	50758/67009/14633/17237/244585/207425/14183/19206/277939/69672/74019/24069/56427/654470/56207/380718/18984/78795/106633/67466/76166	21	mel
cat9	BP	GO:0015914	phospholipid transport	21/3108	101/28832	0.207921	1.92882	3.25026	0.00231353	0.0133939	0.00895137	27410/66390/77619/30960/18670/50771/71764/66943/20778/11307/320940/18830/11303/76303/75909/71795/22334/79196/20280/228983/213948	21	mel
cat9	BP	GO:0002200	somatic diversification of immune receptors	19/3108	88/28832	0.215909	2.00293	3.2752	0.00233014	0.0134649	0.00899884	19090/227525/65113/20852/108655/66642/237877/55982/21423/27354/17685/73747/14056/56417/107823/18861/66362/321006/16189	19	mel
cat9	BP	GO:0060998	regulation of dendritic spine development	19/3108	88/28832	0.215909	2.00293	3.2752	0.00233014	0.0134649	0.00899884	21844/56717/15182/14815/382253/67102/12914/19164/74143/19211/72162/13631/22215/67414/66713/11840/216856/14824/13169	19	mel
cat9	BP	GO:0002520	immune system development	41/3108	242/28832	0.169421	1.57167	3.1042	0.00233976	0.013508	0.0090276	19090/227525/16973/65113/20852/268564/108655/105670/171285/12051/19164/381305/230709/21929/70445/66642/237877/17127/12929/237211/55982/21423/27354/12288/12579/17685/229700/73747/216892/14056/56417/107823/18861/228790/14462/52892/66362/321006/20851/69170/16189	41	mel
cat9	BP	GO:0046942	carboxylic acid transport	59/3108	378/28832	0.156085	1.44795	3.04724	0.00236086	0.0136172	0.00910056	217593/26365/235504/215113/72472/14815/231549/14057/18753/26889/108116/67582/18670/65106/231583/229517/11987/19164/20525/433256/20496/224814/20524/106407/13853/20617/20540/52466/64292/20501/100705/234595/50790/20509/70456/18627/216739/215335/53357/94279/114229/18777/66350/55951/16412/73822/26399/19156/18000/21366/66437/208638/76775/18015/72401/241296/18783/11652/100604	59	mel
cat9	BP	GO:1903034	regulation of response to wounding	32/3108	177/28832	0.180791	1.67714	3.14101	0.00238959	0.0137027	0.00915775	19219/11977/56717/26365/54616/12928/211673/18753/246707/68750/12767/20496/14062/69071/19211/233781/80913/269473/17127/83431/13829/11818/16412/66368/76499/100952/76707/56745/14824/20848/84035/18793	32	mel
cat9	BP	GO:2001236	regulation of extrinsic apoptotic signaling pathway	32/3108	177/28832	0.180791	1.67714	3.14101	0.00238959	0.0137027	0.00915775	56637/16854/14629/73699/83946/14084/19766/12211/15194/80707/64294/51792/66505/16905/433256/224105/19192/227154/21929/14155/23938/67338/58231/14051/57320/12122/69660/18015/80751/22030/24105/16189	32	mel
cat9	BP	GO:0001678	intracellular glucose homeostasis	37/3108	213/28832	0.173709	1.61145	3.11331	0.0023937	0.0137027	0.00915775	21844/213993/14629/18708/16973/231549/217166/15277/20466/17126/17886/63959/71764/26383/110355/18555/11307/236266/17127/70456/15357/93691/20462/213053/57915/53357/108155/76303/192185/107723/15275/18706/17425/74370/68845/241296/109689	37	mel
cat9	BP	GO:0034250	positive regulation of amide metabolic process	10/3108	34/28832	0.294118	2.72844	3.50521	0.00239382	0.0137027	0.00915775	13666/58994/12367/18753/233489/15979/11307/606496/53357/20683	10	mel
cat9	BP	GO:0035020	regulation of Rac protein signal transduction	10/3108	34/28832	0.294118	2.72844	3.50521	0.00239382	0.0137027	0.00915775	12928/68585/211255/74769/12929/99167/108155/30955/14272/18015	10	mel
cat9	BP	GO:0007019	microtubule depolymerization	15/3108	63/28832	0.238095	2.20874	3.33843	0.00239545	0.0137027	0.00915775	72119/17997/80986/216965/15194/78798/72873/16800/74392/68339/228421/67886/76499/76707/63873	15	mel
cat9	BP	GO:0032507	maintenance of protein location in cell	15/3108	63/28832	0.238095	2.20874	3.33843	0.00239545	0.0137027	0.00915775	216440/15277/64009/102774/110355/107566/21402/12257/12021/233833/57320/15275/77053/22166/231070	15	mel
cat9	BP	GO:0038066	p38MAPK cascade	15/3108	63/28832	0.238095	2.20874	3.33843	0.00239545	0.0137027	0.00915775	22350/22436/19252/26397/13383/11909/26409/12192/50932/26399/26416/17164/18626/53608/20375	15	mel
cat9	BP	GO:0032506	cytokinetic process	13/3108	51/28832	0.254902	2.36465	3.39043	0.00239776	0.0137027	0.00915775	240641/68166/71955/17886/29875/13852/76959/20479/404710/234857/170625/11840/75608	13	mel
cat9	BP	GO:2000772	regulation of cellular senescence	13/3108	51/28832	0.254902	2.36465	3.39043	0.00239776	0.0137027	0.00915775	19090/56717/214763/21750/71701/57295/114774/12010/230709/19650/19211/59027/56371	13	mel
cat9	BP	GO:0051251	positive regulation of lymphocyte activation	54/3108	340/28832	0.158824	1.47336	3.0519	0.00240847	0.0137513	0.00919022	76088/15519/19090/56468/223601/15000/80795/16423/19401/13655/20852/77044/268564/54215/11987/171285/15284/74143/17101/12010/12144/11534/237877/20588/17221/320940/55982/21423/230126/18950/11776/17685/224023/73747/26992/67245/16331/12575/13482/243910/12520/107823/22324/11352/83796/18861/14462/15944/66362/20851/77006/20667/20375/16189	54	mel
cat9	BP	GO:0060759	regulation of response to cytokine stimulus	31/3108	170/28832	0.182353	1.69163	3.14376	0.00241183	0.0137579	0.0091946	73945/16792/19014/71586/19255/213541/432940/19766/14042/12767/23938/56715/19053/67338/108143/30940/80285/80985/223723/59004/24110/21353/228607/12539/56417/266692/211007/15944/22030/16145/54396	31	mel
cat9	BP	GO:0071320	cellular response to cAMP	14/3108	57/28832	0.245614	2.27849	3.35836	0.00242117	0.0137894	0.00921567	22350/238871/16440/70461/16438/12192/11898/382056/13631/30955/13829/109905/99982/107746	14	mel
cat9	BP	GO:0001843	neural tube closure	22/3108	108/28832	0.203704	1.8897	3.21984	0.0024218	0.0137894	0.00921567	240641/12367/65100/19401/64930/22323/234366/270685/102774/74143/22289/225876/19206/74392/24069/73916/380718/330409/17769/235626/11352/100169	22	mel
cat9	BP	GO:0002695	negative regulation of leukocyte activation	36/3108	206/28832	0.174757	1.62117	3.11004	0.00244622	0.013903	0.00929157	22694/16854/56468/26365/193385/16792/19255/65113/229473/12367/217166/67742/12802/114774/171285/15284/13383/381305/54354/21929/14190/19211/67490/56715/12505/12578/19084/67245/16331/243910/14824/13011/20535/16189/57916/57432	36	mel
cat9	BP	GO:0046631	alpha-beta T cell activation	36/3108	206/28832	0.174757	1.62117	3.11004	0.00244622	0.013903	0.00929157	22694/19219/11977/56468/56717/65113/12142/19401/93685/20852/381812/54215/108655/15284/12051/74143/381305/12144/545030/11909/103743/230126/18950/12505/11776/14284/19156/243910/12520/11352/14462/15944/20848/20535/16189/16145	36	mel
cat9	BP	GO:0061180	mammary gland epithelium development	18/3108	82/28832	0.219512	2.03635	3.2666	0.00247385	0.0140471	0.00938792	19014/16973/14815/68585/14633/20852/68750/104156/13982/12190/20496/18612/14183/19206/12578/404710/14462/75605	18	mel
cat9	BP	GO:0072332	intrinsic apoptotic signaling pathway by p53 class mediator	20/3108	95/28832	0.210526	1.95299	3.23393	0.00248991	0.0141254	0.00944022	26931/14198/68048/13555/80707/66626/242705/12051/12190/237877/108705/19941/67941/12505/17685/19777/235323/99982/18604/12575	20	mel
cat9	BP	GO:1902107	positive regulation of leukocyte differentiation	38/3108	221/28832	0.171946	1.59509	3.08683	0.00253701	0.0143664	0.00960128	56637/15519/19090/56468/211770/18081/19766/19401/13655/77044/268564/18129/75302/15284/74143/12192/20588/17221/320940/15499/12912/230126/18950/11776/26992/16331/74370/243910/216984/101488212/83796/14462/20851/77006/20667/20375/14683/16189	38	mel
cat9	BP	GO:1903708	positive regulation of hemopoiesis	38/3108	221/28832	0.171946	1.59509	3.08683	0.00253701	0.0143664	0.00960128	56637/15519/19090/56468/211770/18081/19766/19401/13655/77044/268564/18129/75302/15284/74143/12192/20588/17221/320940/15499/12912/230126/18950/11776/26992/16331/74370/243910/216984/101488212/83796/14462/20851/77006/20667/20375/14683/16189	38	mel
cat9	BP	GO:0032024	positive regulation of insulin secretion	24/3108	122/28832	0.196721	1.82493	3.1738	0.00257673	0.014578	0.00974273	380714/67623/76055/17886/71764/26383/16438/11307/50790/28240/18642/70456/12288/53357/76303/20866/192185/19084/14672/11750/216856/241296/14683/109689	24	mel
cat9	BP	GO:0071559	response to transforming growth factor beta	47/3108	288/28832	0.163194	1.51391	3.04666	0.00257939	0.0145798	0.00974389	67307/210925/15182/12928/14815/11906/75901/19042/11545/14718/20466/17126/12914/80707/53618/217351/15516/68010/22289/224105/16419/94093/94246/18099/19877/50527/26356/20901/21417/26409/17127/12929/12192/12912/108155/12579/93836/22284/18607/100952/69710/108075/114716/114715/20848/20375/16189	47	mel
cat9	BP	GO:0006909	phagocytosis	40/3108	236/28832	0.169492	1.57232	3.06864	0.00260243	0.0146409	0.00978477	271457/67841/15467/108797/16423/106572/227541/11793/19401/75415/12725/12988/72392/12540/17886/17101/20778/67166/19211/140580/668218/11303/14129/109905/99650/16412/18032/18717/18706/15481/18711/19152/17089/14461/22324/11352/99237/23790/107746/67943	40	mel
cat9	BP	GO:0036010	protein localization to endosome	9/3108	29/28832	0.310345	2.87898	3.51887	0.00260543	0.0146409	0.00978477	22350/13645/219181/67166/226016/70796/23970/18016/68420	9	mel
cat9	BP	GO:0062098	regulation of programmed necrotic cell death	9/3108	29/28832	0.310345	2.87898	3.51887	0.00260543	0.0146409	0.00978477	26926/19766/11545/26409/12257/268749/67245/11796/24105	9	mel
cat9	BP	GO:0006406	mRNA export from nucleus	17/3108	76/28832	0.223684	2.07505	3.26192	0.00260874	0.0146409	0.00978477	170762/59015/13680/234733/268420/66441/225160/71805/231386/28114/54194/53319/232341/68278/235626/74412/56488	17	mel
cat9	BP	GO:2000036	regulation of stem cell population maintenance	17/3108	76/28832	0.223684	2.07505	3.26192	0.00260874	0.0146409	0.00978477	218100/15182/64010/77045/20466/232791/268996/94246/26356/225895/20588/108155/105246/210982/243842/104263/19712	17	mel
cat9	BP	GO:0002431	Fc receptor mediated stimulatory signaling pathway	7/3108	19/28832	0.368421	3.41773	3.66431	0.00261725	0.0146409	0.00978477	16423/12988/19211/56715/18124/109905/107746	7	mel
cat9	BP	GO:0007000	nucleolus organization	7/3108	19/28832	0.368421	3.41773	3.66431	0.00261725	0.0146409	0.00978477	320595/116848/331623/64383/72344/67019/20017	7	mel
cat9	BP	GO:0010801	negative regulation of peptidyl-threonine phosphorylation	7/3108	19/28832	0.368421	3.41773	3.66431	0.00261725	0.0146409	0.00978477	110355/208643/108155/13829/64383/114716/114715	7	mel
cat9	BP	GO:0034727	piecemeal microautophagy of the nucleus	7/3108	19/28832	0.368421	3.41773	3.66431	0.00261725	0.0146409	0.00978477	11793/29869/666468/209131/329015/242557/213948	7	mel
cat9	BP	GO:0039535	regulation of RIG-I signaling pathway	7/3108	19/28832	0.368421	3.41773	3.66431	0.00261725	0.0146409	0.00978477	67664/22230/80913/78781/217365/231655/242691	7	mel
cat9	BP	GO:0045793	positive regulation of cell size	7/3108	19/28832	0.368421	3.41773	3.66431	0.00261725	0.0146409	0.00978477	15519/11977/15516/22289/26409/108155/99982	7	mel
cat9	BP	GO:0007009	plasma membrane organization	32/3108	178/28832	0.179775	1.66772	3.10609	0.00261849	0.0146409	0.00978477	12369/225608/211401/434204/20742/12767/17886/22022/29875/68865/73178/67166/19211/13852/22234/77579/76959/668218/23970/20479/75909/22334/170625/20194/19156/259300/13244/68385/228983/11652/75608/213948	32	mel
cat9	BP	GO:1901992	positive regulation of mitotic cell cycle phase transition	21/3108	102/28832	0.205882	1.90991	3.19987	0.00262313	0.0146537	0.00979328	105837/56317/26554/99375/20466/12444/12914/19363/107995/116871/208643/52563/20479/12531/50875/12447/12448/74370/20133/59008/69188	21	mel
cat9	BP	GO:0043401	steroid hormone receptor signaling pathway	25/3108	129/28832	0.193798	1.79781	3.15669	0.0026268	0.014661	0.00979818	110784/19014/56736/192169/14815/22378/11545/232791/108655/13982/72171/17977/19211/67490/24074/224829/56404/22215/57320/67685/228545/104263/224903/18626/77006	25	mel
cat9	BP	GO:0060562	epithelial tube morphogenesis	62/3108	403/28832	0.153846	1.42719	3.00185	0.00263047	0.0146683	0.00980304	211401/19014/18707/240641/16973/14815/12367/65100/19401/64930/14633/22323/29876/69718/13645/104156/18129/14042/234366/270685/108655/13982/12767/102774/19164/207607/74143/22289/13383/20496/225876/225164/18612/14183/19206/74392/26409/277939/17127/27205/73293/18141/58231/19664/12505/24069/216274/229700/654470/107515/73916/14674/380718/98711/330409/17769/235626/11352/14462/100169/74533/75605	62	mel
cat9	BP	GO:0034391	regulation of smooth muscle cell apoptotic process	11/3108	40/28832	0.275	2.55109	3.41219	0.0026665	0.0148559	0.0099284	56637/13557/68861/18569/13982/23938/58231/18124/12578/11818/109689	11	mel
cat9	BP	GO:0002702	positive regulation of production of molecular mediator of immune response	28/3108	150/28832	0.186667	1.73165	3.12282	0.00268799	0.0149622	0.00999945	16792/68585/20852/54215/108655/15558/12010/72162/237877/26409/27056/214855/55982/18124/17685/73747/15275/67313/228607/12520/107823/18861/17164/14462/22030/66362/77727/16189	28	mel
cat9	BP	GO:0018126	protein hydroxylation	8/3108	24/28832	0.333333	3.09224	3.56419	0.00271269	0.0150323	0.0100464	112407/18451/233405/56401/50527/18452/56693/26433	8	mel
cat9	BP	GO:0060544	regulation of necroptotic process	8/3108	24/28832	0.333333	3.09224	3.56419	0.00271269	0.0150323	0.0100464	26926/19766/11545/26409/268749/67245/11796/24105	8	mel
cat9	BP	GO:0090141	positive regulation of mitochondrial fission	8/3108	24/28832	0.333333	3.09224	3.56419	0.00271269	0.0150323	0.0100464	68166/237781/12176/66437/72542/15944/16145/54396	8	mel
cat9	BP	GO:0098974	postsynaptic actin cytoskeleton organization	8/3108	24/28832	0.333333	3.09224	3.56419	0.00271269	0.0150323	0.0100464	54126/22350/73178/329165/77579/11840/13169/242687	8	mel
cat9	BP	GO:2000269	regulation of fibroblast apoptotic process	8/3108	24/28832	0.333333	3.09224	3.56419	0.00271269	0.0150323	0.0100464	98267/66191/57434/11800/30955/18706/12122/23837	8	mel
cat9	BP	GO:0060606	tube closure	22/3108	109/28832	0.201835	1.87236	3.17173	0.0027314	0.0151225	0.0101066	240641/12367/65100/19401/64930/22323/234366/270685/102774/74143/22289/225876/19206/74392/24069/73916/380718/330409/17769/235626/11352/100169	22	mel
cat9	BP	GO:0048854	brain morphogenesis	12/3108	46/28832	0.26087	2.42001	3.35028	0.0028228	0.0156007	0.0104262	103583/102774/19164/67378/14088/19211/20662/21821/56207/14466/18032/18015	12	mel
cat9	BP	GO:1900225	regulation of NLRP3 inflammasome complex assembly	12/3108	46/28832	0.26087	2.42001	3.35028	0.0028228	0.0156007	0.0104262	16784/26419/70796/59125/64383/15481/67705/228607/15944/66220/16145/54396	12	mel
cat9	BP	GO:0015849	organic acid transport	59/3108	381/28832	0.154856	1.43655	2.9816	0.00282878	0.0156199	0.010439	217593/26365/235504/215113/72472/14815/231549/14057/18753/26889/108116/67582/18670/65106/231583/229517/11987/19164/20525/433256/20496/224814/20524/106407/13853/20617/20540/52466/64292/20501/100705/234595/50790/20509/70456/18627/216739/215335/53357/94279/114229/18777/66350/55951/16412/73822/26399/19156/18000/21366/66437/208638/76775/18015/72401/241296/18783/11652/100604	59	mel
cat9	BP	GO:0061448	connective tissue development	53/3108	335/28832	0.158209	1.46766	2.99262	0.00285164	0.0157321	0.010514	11977/13666/58994/67216/16973/21833/19401/14633/11545/70804/240396/30838/108012/329003/14042/18027/16905/102774/17977/26383/67378/230709/11909/12411/80913/21417/17127/242291/70661/214855/13521/55982/93691/213053/81004/19247/116872/72345/14284/18984/18706/15530/26416/14043/20613/14462/22171/63873/77006/69170/68427/20375/14683	53	mel
cat9	BP	GO:0032387	negative regulation of intracellular transport	14/3108	58/28832	0.241379	2.2392	3.28366	0.00288032	0.0158509	0.0105934	218210/216440/228359/55988/22213/18769/12021/57320/22166/100102/18015/226418/231070/11640	14	mel
cat9	BP	GO:0046578	regulation of Ras protein signal transduction	14/3108	58/28832	0.241379	2.2392	3.28366	0.00288032	0.0158509	0.0105934	19414/57295/233489/18129/240057/114713/56715/19053/214804/20662/67657/18015/107746/104418	14	mel
cat9	BP	GO:1903076	regulation of protein localization to plasma membrane	24/3108	123/28832	0.195122	1.81009	3.12952	0.00288083	0.0158509	0.0105934	16854/233977/18708/226744/22350/233489/20742/12988/13383/13853/53330/54645/18759/18777/67300/232341/68966/16412/381290/69660/217124/18607/17918/56212	24	mel
cat9	BP	GO:0000266	mitochondrial fission	13/3108	52/28832	0.25	2.31918	3.30948	0.00288668	0.0158551	0.0105962	223601/68166/56749/237781/74143/70435/12176/67414/66437/72542/15944/16145/54396	13	mel
cat9	BP	GO:0006767	water-soluble vitamin metabolic process	13/3108	52/28832	0.25	2.31918	3.30948	0.00288668	0.0158551	0.0105962	14629/67283/29807/69634/13361/50527/116914/319945/216134/216188/11677/58810/69698	13	mel
cat9	BP	GO:0051495	positive regulation of cytoskeleton organization	35/3108	201/28832	0.174129	1.61535	3.04299	0.00295734	0.0162288	0.010846	225523/211401/78757/56717/14784/434204/328108/16423/19229/83767/64930/22323/12540/27360/13383/75786/26419/329165/17127/234686/13494/114229/20479/18016/72425/319675/20194/83679/101706/56193/21754/54141/63873/242687/13589	35	mel
cat9	BP	GO:1903312	negative regulation of mRNA metabolic process	21/3108	103/28832	0.203883	1.89137	3.15004	0.00296686	0.0162562	0.0108643	213449/56717/217827/19317/13555/73713/229663/52477/230753/214855/12696/71723/214627/212943/11810/15381/22057/17164/22030/233908/70439	21	mel
cat9	BP	GO:0009154	purine ribonucleotide catabolic process	28/3108	151/28832	0.18543	1.72018	3.08415	0.00296757	0.0162562	0.0108643	18655/56717/18519/235344/14635/15277/22436/238871/56421/11717/15558/72141/19164/16337/18746/18642/208727/18950/108155/18639/15275/17425/74370/18577/18293/170768/209692/20848	28	mel
cat9	BP	GO:0090559	regulation of membrane permeability	17/3108	77/28832	0.220779	2.0481	3.20106	0.00301793	0.016503	0.0110292	14297/56637/56717/14629/16792/15277/78806/11909/606496/234847/22334/12177/12176/15481/12122/71254/20848	17	mel
cat9	BP	GO:0140056	organelle localization by membrane tethering	17/3108	77/28832	0.220779	2.0481	3.20106	0.00301793	0.016503	0.0110292	12314/30960/67808/217893/75914/13852/20336/67727/216274/75909/20907/56193/228545/56491/69940/56418/228960	17	mel
cat9	BP	GO:0150117	positive regulation of cell-substrate junction organization	10/3108	35/28832	0.285714	2.65049	3.39605	0.00303211	0.0165659	0.0110713	212307/18708/64930/110829/17886/29875/19877/17127/19247/20194	10	mel
cat9	BP	GO:0140888	interferon-mediated signaling pathway	22/3108	110/28832	0.2	1.85534	3.12413	0.00307369	0.0167783	0.0112132	15980/19014/71586/19255/213541/20466/100502841/16451/15979/15976/208727/80285/223723/24110/228607/12539/56417/231655/211007/15944/16145/54396	22	mel
cat9	BP	GO:0045638	negative regulation of myeloid cell differentiation	20/3108	97/28832	0.206186	1.91272	3.12983	0.003214	0.0175289	0.0117148	211770/26365/234515/18708/19229/19255/99375/66317/19401/19317/93694/14390/12192/16825/229700/16331/14461/18015/20851/16189	20	mel
cat9	BP	GO:0006413	translational initiation	25/3108	131/28832	0.19084	1.77036	3.07174	0.00325368	0.0177297	0.011849	68995/14151/56717/13666/15467/213541/76784/239528/66085/76366/16341/16210/218629/229317/108954/208643/69606/213753/226982/26905/13685/27979/17346/108067/11652	25	mel
cat9	BP	GO:0015695	organic cation transport	26/3108	138/28832	0.188406	1.74779	3.06071	0.00327474	0.0178203	0.0119096	67283/215113/72472/14057/67582/11987/11541/19164/224088/20524/71279/20617/20540/18987/116914/19743/30805/215335/100434/94279/20907/73822/21366/208638/72401/20520	26	mel
cat9	BP	GO:0006972	hyperosmotic response	11/3108	41/28832	0.268293	2.48887	3.31606	0.00329473	0.0178203	0.0119096	18081/20525/20496/232341/22596/216001/11677/108737/18607/56384/63873	11	mel
cat9	BP	GO:0060351	cartilage development involved in endochondral bone morphogenesis	11/3108	41/28832	0.268293	2.48887	3.31606	0.00329473	0.0178203	0.0119096	58994/19401/14042/230709/11909/12411/70661/14284/18984/15530/63873	11	mel
cat9	BP	GO:1905476	negative regulation of protein localization to membrane	11/3108	41/28832	0.268293	2.48887	3.31606	0.00329473	0.0178203	0.0119096	233977/233489/12988/54645/108155/18777/13829/67300/232341/68966/69660	11	mel
cat9	BP	GO:0006086	pyruvate decarboxylation to acetyl-CoA	6/3108	15/28832	0.4	3.71068	3.65007	0.00329898	0.0178203	0.0119096	29807/228026/22333/70456/55951/18604	6	mel
cat9	BP	GO:0009163	nucleoside biosynthetic process	6/3108	15/28832	0.4	3.71068	3.65007	0.00329898	0.0178203	0.0119096	381101/11534/66681/18950/66902/320685	6	mel
cat9	BP	GO:0009170	purine deoxyribonucleoside monophosphate metabolic process	6/3108	15/28832	0.4	3.71068	3.65007	0.00329898	0.0178203	0.0119096	22436/27369/381101/11534/18950/14923	6	mel
cat9	BP	GO:0030497	fatty acid elongation	6/3108	15/28832	0.4	3.71068	3.65007	0.00329898	0.0178203	0.0119096	170439/70757/57874/56348/106529/68801	6	mel
cat9	BP	GO:0034404	nucleobase-containing small molecule biosynthetic process	6/3108	15/28832	0.4	3.71068	3.65007	0.00329898	0.0178203	0.0119096	381101/11534/66681/18950/66902/320685	6	mel
cat9	BP	GO:0060179	male mating behavior	6/3108	15/28832	0.4	3.71068	3.65007	0.00329898	0.0178203	0.0119096	15182/17977/19211/208727/217124/14824	6	mel
cat9	BP	GO:0010171	body morphogenesis	15/3108	65/28832	0.230769	2.14078	3.20045	0.00331012	0.017863	0.0119381	18511/72475/71175/12914/244349/234366/74392/414758/19247/70495/76499/20130/76707/101476/14683	15	mel
cat9	BP	GO:0051091	positive regulation of DNA-binding transcription factor activity	37/3108	217/28832	0.170507	1.58174	2.98996	0.00331264	0.017863	0.0119381	11757/15182/16973/227541/73086/19766/108116/16151/67154/12914/66743/13982/16180/70461/16800/11909/19211/16978/15499/208727/21423/71268/382056/18759/268749/12578/93765/57320/381810/217069/14489/228607/22030/12359/77006/24105/16189	37	mel
cat9	BP	GO:0051591	response to cAMP	21/3108	104/28832	0.201923	1.87318	3.10077	0.00334758	0.0180357	0.0120535	18708/19229/71701/22350/20787/238871/16440/70461/16438/20969/12192/11898/382056/13631/30955/13829/109905/18639/99982/107746/18626	21	mel
cat9	BP	GO:0006301	postreplication repair	9/3108	30/28832	0.3	2.78301	3.39629	0.00337074	0.0181291	0.0121159	26447/268564/58186/67967/93765/17685/19714/66589/18972	9	mel
cat9	BP	GO:0045048	protein insertion into ER membrane	9/3108	30/28832	0.3	2.78301	3.39629	0.00337074	0.0181291	0.0121159	72265/68944/27643/100169864/52551/232341/68032/73024/211548	9	mel
cat9	BP	GO:0021700	developmental maturation	64/3108	423/28832	0.1513	1.40357	2.90643	0.00337933	0.0181595	0.0121363	56637/76742/56717/19726/59003/19229/20354/213541/239528/11765/236794/194908/233489/12725/210035/14042/51792/18027/75302/107995/19164/12190/74143/54352/19877/19211/28114/233781/14155/18987/12569/19664/230126/100121/11776/270669/108664/13385/245886/70495/12531/11767/14466/18032/230594/11677/64383/20112/11973/99982/18227/71982/14461/12575/17918/18015/106757/11352/14462/22171/56407/11975/237928/216781	64	mel
cat9	BP	GO:0046902	regulation of mitochondrial membrane permeability	14/3108	59/28832	0.237288	2.20125	3.21047	0.00340848	0.0183003	0.0122304	14297/56637/14629/15277/78806/11909/606496/234847/22334/12177/12176/12122/71254/20848	14	mel
cat9	BP	GO:0009260	ribonucleotide biosynthetic process	32/3108	181/28832	0.176796	1.64008	3.00265	0.0034211	0.0183522	0.0122651	331487/66355/11566/68055/56749/72900/633979/68073/11545/11717/23971/68197/51797/11534/595136/23917/229363/230075/75406/66401/68198/18950/11637/66377/11513/14923/67054/66108/20848/226646/16189/69802	32	mel
cat9	BP	GO:0010721	negative regulation of cell development	50/3108	315/28832	0.15873	1.47249	2.93089	0.00343739	0.0184237	0.0123129	56637/22694/56468/211770/26365/234515/18708/19255/99375/229473/217166/22129/68585/19401/19317/17196/67838/240057/93694/29869/239667/15284/19164/12010/381305/16800/14190/19211/103743/171207/230126/12505/12257/12578/12579/18016/64383/20360/12227/99982/16331/14461/19712/243910/18015/15944/20187/20535/16189/57432	50	mel
cat9	BP	GO:0007094	mitotic spindle assembly checkpoint signaling	13/3108	53/28832	0.245283	2.27542	3.23038	0.00345394	0.0184805	0.0123508	107047/70799/19252/107995/66977/83560/224023/67629/12236/76464/208628/12235/70385	13	mel
cat9	BP	GO:0071173	spindle assembly checkpoint signaling	13/3108	53/28832	0.245283	2.27542	3.23038	0.00345394	0.0184805	0.0123508	107047/70799/19252/107995/66977/83560/224023/67629/12236/76464/208628/12235/70385	13	mel
cat9	BP	GO:0140238	presynaptic endocytosis	19/3108	91/28832	0.208791	1.93689	3.11144	0.00347059	0.0185536	0.0123997	12314/56378/74325/233489/72685/20617/53330/19877/11776/67300/57320/20907/20405/18717/13859/12330/232910/14824/71770	19	mel
cat9	BP	GO:0032623	interleukin-2 production	17/3108	78/28832	0.217949	2.02185	3.14112	0.00347893	0.0185663	0.0124081	16792/22350/20742/238871/56233/114774/171285/16180/18578/21929/26409/18950/14284/11352/14462/22030/20851	17	mel
cat9	BP	GO:0098869	cellular oxidant detoxification	17/3108	78/28832	0.217949	2.02185	3.14112	0.00347893	0.0185663	0.0124081	11977/71707/11757/140742/18230/13361/14088/70564/64292/14782/18115/66447/57320/22166/230784/12359/76650	17	mel
cat9	BP	GO:0072526	pyridine-containing compound catabolic process	24/3108	125/28832	0.192	1.78113	3.04217	0.00358054	0.0190921	0.0127596	18655/56717/18519/235344/14635/15277/56421/15558/72141/19164/16337/18746/18642/208727/18950/108155/18639/15275/17425/74370/18293/170768/209692/20848	24	mel
cat9	BP	GO:0007179	transforming growth factor beta receptor signaling pathway	37/3108	218/28832	0.169725	1.57449	2.95951	0.00358467	0.0190978	0.0127633	67307/210925/15182/75901/19042/11545/14718/20466/17126/12914/53618/217351/15516/68010/16419/94093/94246/18099/50527/26356/20901/21417/26409/17127/12912/108155/12579/93836/22284/18607/100952/69710/108075/114716/114715/20848/20375	37	mel
cat9	BP	GO:0019079	viral genome replication	25/3108	132/28832	0.189394	1.75695	3.02981	0.00361168	0.0192034	0.0128339	218850/71586/30960/240255/11793/67241/110355/56031/21974/12454/57874/107373/19035/78781/18521/20853/20815/21849/15481/228607/56417/56491/231655/16650/13830	25	mel
cat9	BP	GO:1903707	negative regulation of hemopoiesis	25/3108	132/28832	0.189394	1.75695	3.02981	0.00361168	0.0192034	0.0128339	22694/56468/211770/26365/234515/18708/19255/99375/229473/19401/19317/93694/15284/381305/14190/12505/12578/16331/14461/243910/18015/15944/20535/16189/57432	25	mel
cat9	BP	GO:0034453	microtubule anchoring	8/3108	25/28832	0.32	2.96855	3.42269	0.00361686	0.0192034	0.0128339	56637/76895/70297/102774/66165/76499/76707/78177	8	mel
cat9	BP	GO:0044321	response to leptin	8/3108	25/28832	0.32	2.96855	3.42269	0.00361686	0.0192034	0.0128339	78245/217166/102774/67378/19211/22234/18124/20848	8	mel
cat9	BP	GO:0007044	cell-substrate junction assembly	20/3108	98/28832	0.204082	1.89321	3.0787	0.00363731	0.0192939	0.0128944	434204/19229/226519/64930/110829/20874/17886/29875/19877/19211/17127/16825/11426/19247/13829/20194/76499/18607/76707/23790	20	mel
cat9	BP	GO:0030889	negative regulation of B cell proliferation	7/3108	20/28832	0.35	3.24685	3.49384	0.00365565	0.0192939	0.0128944	12367/114774/381305/19211/12578/16331/57916	7	mel
cat9	BP	GO:0035720	intraciliary anterograde transport	7/3108	20/28832	0.35	3.24685	3.49384	0.00365565	0.0192939	0.0128944	76568/74019/264134/21821/73916/67286/56542	7	mel
cat9	BP	GO:0044320	cellular response to leptin stimulus	7/3108	20/28832	0.35	3.24685	3.49384	0.00365565	0.0192939	0.0128944	78245/102774/67378/19211/22234/18124/20848	7	mel
cat9	BP	GO:0060396	growth hormone receptor signaling pathway	7/3108	20/28832	0.35	3.24685	3.49384	0.00365565	0.0192939	0.0128944	18708/20852/16451/230514/68192/20851/20848	7	mel
cat9	BP	GO:0072662	protein localization to peroxisome	7/3108	20/28832	0.35	3.24685	3.49384	0.00365565	0.0192939	0.0128944	66887/74043/22284/224824/71382/19305/18633	7	mel
cat9	BP	GO:0072663	establishment of protein localization to peroxisome	7/3108	20/28832	0.35	3.24685	3.49384	0.00365565	0.0192939	0.0128944	66887/74043/22284/224824/71382/19305/18633	7	mel
cat9	BP	GO:0050867	positive regulation of cell activation	61/3108	401/28832	0.15212	1.41117	2.88203	0.00366368	0.0193198	0.0129118	76088/15519/19090/56468/223601/17474/15000/80795/16423/13032/19401/13655/20852/77044/268564/54215/11987/171285/15284/74143/17101/12010/12144/11534/237877/20588/17221/320940/13350/55982/21423/230126/18124/18950/11776/17685/224023/73747/26992/56193/67245/17082/16331/12575/13482/243910/12520/107823/22324/11352/83796/18861/14462/15944/66362/20851/18783/77006/20667/20375/16189	61	mel
cat9	BP	GO:0006446	regulation of translational initiation	16/3108	72/28832	0.222222	2.06149	3.13465	0.00368227	0.019385	0.0129553	14151/56717/13666/15467/213541/239528/16210/218629/108954/208643/213753/226982/13685/27979/17346/11652	16	mel
cat9	BP	GO:0060350	endochondral bone morphogenesis	16/3108	72/28832	0.222222	2.06149	3.13465	0.00368227	0.019385	0.0129553	58994/19401/14042/230709/11909/12411/242291/70661/14284/18032/18984/15530/14043/63873/237928/14683	16	mel
cat9	BP	GO:0071322	cellular response to carbohydrate stimulus	36/3108	211/28832	0.170616	1.58276	2.95315	0.00368631	0.0193898	0.0129585	21844/213993/14629/16973/217166/20466/17126/26397/17886/63959/71764/26383/110355/18555/11307/26398/17127/12192/70456/15357/93691/20462/213053/57915/53357/108155/76303/192185/107723/26399/18706/20112/74370/68845/50868/109689	36	mel
cat9	BP	GO:0072523	purine-containing compound catabolic process	32/3108	182/28832	0.175824	1.63107	2.9686	0.00373137	0.0195865	0.0130899	18655/56717/18519/235344/14635/70025/15277/22436/238871/56421/11717/15558/72141/19164/16337/18746/381101/171210/18642/208727/18950/108155/18639/15275/17766/17425/74370/18577/18293/170768/209692/20848	32	mel
cat9	BP	GO:0048488	synaptic vesicle endocytosis	18/3108	85/28832	0.211765	1.96448	3.09533	0.00373316	0.0195865	0.0130899	56378/74325/233489/72685/20617/53330/19877/11776/67300/57320/20907/20405/18717/13859/12330/232910/14824/71770	18	mel
cat9	BP	GO:1901796	regulation of signal transduction by p53 class mediator	18/3108	85/28832	0.211765	1.96448	3.09533	0.00373316	0.0195865	0.0130899	69053/230709/226830/237877/108705/19941/67338/68083/12505/12578/67956/99982/192231/20613/80751/77035/114716/114715	18	mel
cat9	BP	GO:0022616	DNA strand elongation	10/3108	36/28832	0.277778	2.57686	3.29064	0.00379891	0.0198628	0.0132747	56505/18968/101185/67967/27354/56207/68142/19360/69270/18972	10	mel
cat9	BP	GO:0042278	purine nucleoside metabolic process	10/3108	36/28832	0.277778	2.57686	3.29064	0.00379891	0.0198628	0.0132747	57295/22436/27369/107569/11534/66681/18950/66902/18537/17766	10	mel
cat9	BP	GO:0072576	liver morphogenesis	10/3108	36/28832	0.277778	2.57686	3.29064	0.00379891	0.0198628	0.0132747	26365/19014/26554/68585/110829/18129/16438/21929/12578/21802	10	mel
cat9	BP	GO:1902686	mitochondrial outer membrane permeabilization involved in programmed cell death	10/3108	36/28832	0.277778	2.57686	3.29064	0.00379891	0.0198628	0.0132747	56637/14629/78806/11909/606496/234847/22334/12177/12176/12122	10	mel
cat9	BP	GO:0050679	positive regulation of epithelial cell proliferation	40/3108	241/28832	0.165975	1.5397	2.92448	0.00380182	0.0198628	0.0132747	11977/78757/56717/19014/18707/54616/83946/68585/13655/14633/12444/68750/13645/18129/12540/108655/13982/15284/11541/116871/66549/16438/21929/14183/23938/14595/19664/18124/20683/404710/28106/21802/15530/18607/14461/74370/18015/14824/20848/75605	40	mel
cat9	BP	GO:0006104	succinyl-CoA metabolic process	5/3108	11/28832	0.454545	4.21668	3.70895	0.00383145	0.0199171	0.0133109	17850/20916/20917/56451/18293	5	mel
cat9	BP	GO:0033034	positive regulation of myeloid cell apoptotic process	5/3108	11/28832	0.454545	4.21668	3.70895	0.00383145	0.0199171	0.0133109	18707/74769/12505/12578/18015	5	mel
cat9	BP	GO:0051000	positive regulation of nitric-oxide synthase activity	5/3108	11/28832	0.454545	4.21668	3.70895	0.00383145	0.0199171	0.0133109	21750/13982/13361/20778/52014	5	mel
cat9	BP	GO:0071044	histone mRNA catabolic process	5/3108	11/28832	0.454545	4.21668	3.70895	0.00383145	0.0199171	0.0133109	70640/20823/100715/67207/214627	5	mel
cat9	BP	GO:1905091	positive regulation of type 2 mitophagy	5/3108	11/28832	0.454545	4.21668	3.70895	0.00383145	0.0199171	0.0133109	15277/22333/66169/14466/12539	5	mel
cat9	BP	GO:2000197	regulation of ribonucleoprotein complex localization	5/3108	11/28832	0.454545	4.21668	3.70895	0.00383145	0.0199171	0.0133109	268420/28114/54194/232341/235626	5	mel
cat9	BP	GO:0032371	regulation of sterol transport	15/3108	66/28832	0.227273	2.10834	3.13334	0.0038649	0.0200407	0.0133935	27410/18670/13645/68865/11307/19206/69071/18830/67737/11303/52014/66508/100102/20280/77371	15	mel
cat9	BP	GO:0032374	regulation of cholesterol transport	15/3108	66/28832	0.227273	2.10834	3.13334	0.0038649	0.0200407	0.0133935	27410/18670/13645/68865/11307/19206/69071/18830/67737/11303/52014/66508/100102/20280/77371	15	mel
cat9	BP	GO:0060760	positive regulation of response to cytokine stimulus	15/3108	66/28832	0.227273	2.10834	3.13334	0.0038649	0.0200407	0.0133935	16792/19014/71586/19766/12767/108143/80285/80985/228607/266692/211007/15944/22030/16145/54396	15	mel
cat9	BP	GO:0006109	regulation of carbohydrate metabolic process	37/3108	219/28832	0.16895	1.5673	2.92922	0.00387554	0.0200791	0.0134192	56637/19219/56717/18519/58994/235344/19255/14815/16010/13645/228026/15558/17886/11541/19164/16337/230709/20617/100705/208727/108155/67300/18639/19046/17425/102093/56193/18604/74370/59046/56745/230784/140858/20848/11652/68961/69802	37	mel
cat9	BP	GO:0071456	cellular response to hypoxia	29/3108	161/28832	0.180124	1.67096	2.96749	0.00391634	0.0202736	0.0135492	112407/18655/56717/26926/68585/228026/12402/16905/63959/22289/74769/112405/11909/19211/12411/13435/50527/53610/12192/108155/12177/211488/27368/13685/12176/64383/14004/74370/20848	29	mel
cat9	BP	GO:0097237	cellular response to toxic substance	23/3108	119/28832	0.193277	1.79298	3.01298	0.00393665	0.0203618	0.0136081	11977/71707/11757/140742/18230/17252/67247/13361/67547/14088/70564/64292/14782/18115/66447/14768/57320/22166/58810/66112/230784/12359/76650	23	mel
cat9	BP	GO:0071901	negative regulation of protein serine/threonine kinase activity	19/3108	92/28832	0.206522	1.91584	3.05824	0.00394098	0.0203672	0.0136117	18519/12367/12580/18753/83383/19252/18569/21929/19211/51791/15357/68082/12578/15259/14466/235584/71059/12575/18015	19	mel
cat9	BP	GO:0070661	leukocyte proliferation	58/3108	379/28832	0.153034	1.41965	2.85857	0.00396264	0.0204621	0.0136751	56637/76088/16854/224860/26365/15000/193385/80795/16792/17079/20663/65113/229473/12367/18753/20852/268420/114774/11987/171285/12767/13383/381305/51797/12144/54354/11534/18101/15976/19211/23917/237877/17221/21423/230126/20662/18950/12505/12578/27215/14284/14466/18032/19084/12122/67245/16331/12575/16477/18015/58206/12520/16199/15944/20851/20535/16189/57916	58	mel
cat9	BP	GO:1902106	negative regulation of leukocyte differentiation	24/3108	126/28832	0.190476	1.76699	2.9991	0.00398072	0.0205384	0.0137261	22694/56468/211770/26365/234515/18708/19255/99375/229473/19401/19317/93694/15284/381305/14190/12505/12578/16331/14461/243910/18015/20535/16189/57432	24	mel
cat9	BP	GO:0046467	membrane lipid biosynthetic process	26/3108	140/28832	0.185714	1.72282	2.97998	0.00400406	0.0206417	0.0137952	58994/109232/30960/20442/18753/20444/170439/18700/66459/70757/327942/104725/22234/57874/69048/208449/53357/76303/14466/66268/13244/20448/50935/14345/68801/233575	26	mel
cat9	BP	GO:0060560	developmental growth involved in morphogenesis	46/3108	287/28832	0.160279	1.48686	2.88124	0.00403584	0.0207387	0.01386	14297/56637/21844/23999/19014/20354/83767/71955/22129/68585/236794/233489/382253/20466/18786/14042/16210/29869/13982/239667/12767/20496/11858/29875/22368/14183/19211/80913/77300/83431/171207/11426/22284/16412/18032/21849/20360/67891/98711/99982/76499/266692/13169/20187/70834/75605	46	mel
cat9	BP	GO:0006084	acetyl-CoA metabolic process	11/3108	42/28832	0.261905	2.42961	3.22273	0.00403624	0.0207387	0.01386	29807/228026/100705/22333/70456/68603/107476/55951/18604/17855/104112	11	mel
cat9	BP	GO:0040018	positive regulation of multicellular organism growth	11/3108	42/28832	0.261905	2.42961	3.22273	0.00403624	0.0207387	0.01386	71175/22350/102774/13383/67378/15499/12912/19035/13046/19305/20851	11	mel
cat9	BP	GO:0060603	mammary gland duct morphogenesis	11/3108	42/28832	0.261905	2.42961	3.22273	0.00403624	0.0207387	0.01386	19014/16973/14815/14633/104156/13982/20496/18612/14183/19206/75605	11	mel
cat9	BP	GO:0019058	viral life cycle	42/3108	257/28832	0.163424	1.51604	2.88839	0.00409608	0.0210288	0.0140539	26365/218850/71586/30960/240255/71955/18563/11793/18145/11987/15516/17886/16337/67241/110355/56031/67166/21974/12454/57874/76959/107373/19035/78781/20479/18521/20853/20815/217069/21849/15481/18711/228545/13482/228607/56417/12520/56491/231655/16650/13830/75608	42	mel
cat9	BP	GO:0046854	phosphatidylinositol phosphate biosynthetic process	12/3108	48/28832	0.25	2.31918	3.17943	0.0041265	0.02115	0.0141349	234515/18708/18707/84095/16329/74769/84652/242291/30955/18717/18706/233011	12	mel
cat9	BP	GO:0098534	centriole assembly	12/3108	48/28832	0.25	2.31918	3.17943	0.0041265	0.02115	0.0141349	225523/212514/18519/17245/70799/232933/236266/277939/71276/20479/319675/70012	12	mel
cat9	BP	GO:0099003	vesicle-mediated transport in synapse	50/3108	318/28832	0.157233	1.4586	2.85839	0.00416143	0.0213115	0.0142428	12314/271457/56378/235504/380714/12367/234729/236794/74325/233489/67808/12725/108012/18786/66743/19164/72685/20617/53330/19877/67979/19211/13852/12569/54645/11776/67300/108664/70495/109905/83493/57320/20907/20405/18717/22317/54189/64383/13859/11973/228545/216856/12330/232910/228983/14824/11975/20619/15114/71770	50	mel
cat9	BP	GO:0031345	negative regulation of cell projection organization	37/3108	220/28832	0.168182	1.56017	2.89908	0.00418626	0.021421	0.014316	56637/67046/218203/15182/74201/18753/22129/68585/64930/14569/19347/17196/27369/64294/240057/29869/239667/19164/72404/12010/213027/19211/233781/269473/606496/244418/171207/16886/22215/16412/66368/20360/12345/21754/20187/63873/84035	37	mel
cat9	BP	GO:0045580	regulation of T cell differentiation	34/3108	198/28832	0.171717	1.59297	2.91022	0.00421356	0.0215429	0.0143975	22694/15519/56468/19255/20663/229473/12142/19401/13655/77044/268564/15284/74143/381305/14190/21417/20588/17221/230126/20662/18950/12505/11776/12578/26992/243910/83796/56457/14462/20851/20667/20535/16189/57432	34	mel
cat9	BP	GO:0045806	negative regulation of endocytosis	16/3108	73/28832	0.219178	2.03325	3.07242	0.00425342	0.0217288	0.0145217	16854/67841/16423/11793/233489/217835/12988/19211/56715/100502698/23970/13385/20239/100102/19152/68420	16	mel
cat9	BP	GO:0045830	positive regulation of isotype switching	9/3108	31/28832	0.290323	2.69324	3.27866	0.00430207	0.0219413	0.0146637	20852/237877/55982/17685/73747/107823/18861/66362/16189	9	mel
cat9	BP	GO:0051156	glucose 6-phosphate metabolic process	9/3108	31/28832	0.290323	2.69324	3.27866	0.00430207	0.0219413	0.0146637	56717/100198/15277/19139/100705/71336/15275/74637/74370	9	mel
cat9	BP	GO:0036294	cellular response to decreased oxygen levels	33/3108	191/28832	0.172775	1.60278	2.90525	0.00432093	0.0220184	0.0147152	112407/18655/56717/26926/68585/64930/67579/228026/12402/16905/63959/22289/74769/112405/26419/11909/19211/12411/13435/50527/53610/12192/13631/108155/12177/211488/27368/13685/12176/64383/14004/74370/20848	33	mel
cat9	BP	GO:0022409	positive regulation of cell-cell adhesion	52/3108	334/28832	0.155689	1.44428	2.83871	0.00432428	0.0220184	0.0147152	76088/15519/56468/223601/26365/15000/80795/108797/16423/19401/13655/246707/77044/238871/268564/54215/114774/11987/15558/171285/15284/74143/432628/12010/16451/12144/11534/20588/17221/27205/230126/18124/18950/12505/11776/224023/26992/100952/13482/243910/104831/12520/22324/11352/83796/14462/14345/15944/20851/20667/16189/18793	52	mel
cat9	BP	GO:0001654	eye development	70/3108	475/28832	0.147368	1.36709	2.80411	0.00433242	0.0220418	0.0147309	71175/17245/19014/18081/15182/16973/68193/54652/26889/12142/17929/19401/29876/17342/18129/27419/18027/102774/19164/19330/100710/244585/54352/13383/17187/14183/236266/21417/329165/17127/77579/231051/67463/74019/100121/21916/20662/12288/18759/16886/21821/216274/20683/210992/78878/18516/18016/18032/74008/56371/106633/381290/98711/11423/234740/72341/18015/20133/14462/14824/18626/100169/77593/114716/114715/20848/20667/75605/74206/217012	70	mel
cat9	BP	GO:0051651	maintenance of location in cell	38/3108	228/28832	0.166667	1.54612	2.87767	0.00437466	0.0222384	0.0148623	12314/224860/19229/216440/11793/15277/269615/238871/15194/16440/15558/64009/102774/19164/110355/14062/107566/16438/20617/66092/50527/21402/28240/12288/94178/12257/12021/233833/57320/15275/77053/22166/18607/17918/18796/56384/231070/15114	38	mel
cat9	BP	GO:0045995	regulation of embryonic development	19/3108	93/28832	0.204301	1.89524	3.00571	0.00446293	0.0226686	0.0151498	217588/71175/18519/56505/108946/23966/16337/72162/21665/114606/56207/215193/68142/76499/76707/140858/77683/13486/228714	19	mel
cat9	BP	GO:0071560	cellular response to transforming growth factor beta stimulus	45/3108	281/28832	0.160142	1.48559	2.84326	0.00448805	0.0227672	0.0152157	67307/210925/15182/12928/14815/75901/19042/11545/14718/20466/17126/12914/80707/53618/217351/15516/68010/22289/224105/16419/94093/94246/18099/50527/26356/20901/21417/26409/17127/12929/12192/12912/108155/12579/93836/22284/18607/100952/69710/108075/114716/114715/20848/20375/16189	45	mel
cat9	BP	GO:0006611	protein export from nucleus	15/3108	67/28832	0.223881	2.07687	3.06741	0.00449333	0.0227672	0.0152157	56637/74204/19042/215280/72322/227154/12021/12578/19247/57258/57320/22166/56417/72149/56488	15	mel
cat9	BP	GO:1902807	negative regulation of cell cycle G1/S phase transition	15/3108	67/28832	0.223881	2.07687	3.06741	0.00449333	0.0227672	0.0152157	19090/208768/13383/19650/19211/67941/12579/76454/26992/269424/12795/14056/12575/104418/72611	15	mel
cat9	BP	GO:0002562	somatic diversification of immune receptors via germline recombination within a single locus	17/3108	80/28832	0.2125	1.9713	3.02389	0.00457586	0.0231476	0.0154699	19090/227525/65113/20852/108655/237877/55982/21423/27354/17685/73747/14056/107823/18861/66362/321006/16189	17	mel
cat9	BP	GO:0016444	somatic cell DNA recombination	17/3108	80/28832	0.2125	1.9713	3.02389	0.00457586	0.0231476	0.0154699	19090/227525/65113/20852/108655/237877/55982/21423/27354/17685/73747/14056/107823/18861/66362/321006/16189	17	mel
cat9	BP	GO:0006195	purine nucleotide catabolic process	29/3108	163/28832	0.177914	1.65046	2.89472	0.00469318	0.0237217	0.0158536	18655/56717/18519/235344/14635/15277/22436/238871/56421/11717/15558/72141/19164/16337/18746/381101/18642/208727/18950/108155/18639/15275/17425/74370/18577/18293/170768/209692/20848	29	mel
cat9	BP	GO:0009119	ribonucleoside metabolic process	10/3108	37/28832	0.27027	2.50722	3.18874	0.00471131	0.0237554	0.0158761	57295/22436/107569/11534/66194/66681/18950/66902/320685/18537	10	mel
cat9	BP	GO:0036297	interstrand cross-link repair	10/3108	37/28832	0.27027	2.50722	3.18874	0.00471131	0.0237554	0.0158761	227525/67030/71567/50505/14088/237211/22590/76251/19361/217216	10	mel
cat9	BP	GO:0090317	negative regulation of intracellular protein transport	10/3108	37/28832	0.27027	2.50722	3.18874	0.00471131	0.0237554	0.0158761	216440/22213/18769/12021/57320/22166/18015/226418/231070/11640	10	mel
cat9	BP	GO:0006730	one-carbon metabolic process	8/3108	26/28832	0.307692	2.85437	3.28808	0.00473751	0.0238488	0.0159385	14057/108645/270685/13361/216188/17768/17769/22171	8	mel
cat9	BP	GO:0046037	GMP metabolic process	8/3108	26/28832	0.307692	2.85437	3.28808	0.00473751	0.0238488	0.0159385	56524/22436/11534/23917/229363/18950/14923/67054	8	mel
cat9	BP	GO:0045132	meiotic chromosome segregation	21/3108	107/28832	0.196262	1.82066	2.95615	0.00474245	0.0238543	0.0159422	76915/223499/51792/12190/19211/102632837/66977/75178/66140/12447/77053/21749/66713/76464/72787/12448/78658/70891/381678/215387/99412	21	mel
cat9	BP	GO:0048880	sensory system development	71/3108	485/28832	0.146392	1.35803	2.76402	0.00479973	0.023976	0.0160235	71175/17245/19014/18081/15182/16973/68193/54652/26889/12142/17929/19401/29876/17342/18129/27419/29869/18027/102774/19164/19330/100710/244585/54352/13383/17187/14183/236266/21417/329165/17127/77579/231051/67463/74019/100121/21916/20662/12288/18759/16886/21821/216274/20683/210992/78878/18516/18016/18032/74008/56371/106633/381290/98711/11423/234740/72341/18015/20133/14462/14824/18626/100169/77593/114716/114715/20848/20667/75605/74206/217012	71	mel
cat9	BP	GO:0000722	telomere maintenance via recombination	6/3108	16/28832	0.375	3.47876	3.4473	0.00480137	0.023976	0.0160235	21750/50505/12190/67241/19361/19360	6	mel
cat9	BP	GO:0007076	mitotic chromosome condensation	6/3108	16/28832	0.375	3.47876	3.4473	0.00480137	0.023976	0.0160235	54194/22385/230936/108907/78658/215387	6	mel
cat9	BP	GO:0016078	tRNA decay	6/3108	16/28832	0.375	3.47876	3.4473	0.00480137	0.023976	0.0160235	50911/13434/28114/319885/66362/66446	6	mel
cat9	BP	GO:0018410	C-terminal protein amino acid modification	6/3108	16/28832	0.375	3.47876	3.4473	0.00480137	0.023976	0.0160235	11793/57295/54636/15944/16145/54396	6	mel
cat9	BP	GO:0045542	positive regulation of cholesterol biosynthetic process	6/3108	16/28832	0.375	3.47876	3.4473	0.00480137	0.023976	0.0160235	20787/19317/11307/18984/20280/235623	6	mel
cat9	BP	GO:0099116	tRNA 5'-end processing	6/3108	16/28832	0.375	3.47876	3.4473	0.00480137	0.023976	0.0160235	66132/227522/54364/52575/20823/67053	6	mel
cat9	BP	GO:0106120	positive regulation of sterol biosynthetic process	6/3108	16/28832	0.375	3.47876	3.4473	0.00480137	0.023976	0.0160235	20787/19317/11307/18984/20280/235623	6	mel
cat9	BP	GO:1905666	regulation of protein localization to endosome	6/3108	16/28832	0.375	3.47876	3.4473	0.00480137	0.023976	0.0160235	22350/13645/226016/70796/18016/68420	6	mel
cat9	BP	GO:0017148	negative regulation of translation	27/3108	149/28832	0.181208	1.68101	2.89693	0.00482225	0.0240609	0.0160803	13666/15467/226518/239528/19401/64930/19317/67579/213988/229317/214150/72162/78697/208643/213753/228866/233833/72201/29806/12696/244551/13685/12227/22057/22171/230784/17855	27	mel
cat9	BP	GO:0033046	negative regulation of sister chromatid segregation	13/3108	55/28832	0.236364	2.19268	3.07739	0.00485926	0.0241679	0.0161518	107047/70799/19252/107995/66977/83560/224023/67629/12236/76464/208628/12235/70385	13	mel
cat9	BP	GO:0033048	negative regulation of mitotic sister chromatid segregation	13/3108	55/28832	0.236364	2.19268	3.07739	0.00485926	0.0241679	0.0161518	107047/70799/19252/107995/66977/83560/224023/67629/12236/76464/208628/12235/70385	13	mel
cat9	BP	GO:0045841	negative regulation of mitotic metaphase/anaphase transition	13/3108	55/28832	0.236364	2.19268	3.07739	0.00485926	0.0241679	0.0161518	107047/70799/19252/107995/66977/83560/224023/67629/12236/76464/208628/12235/70385	13	mel
cat9	BP	GO:2000816	negative regulation of mitotic sister chromatid separation	13/3108	55/28832	0.236364	2.19268	3.07739	0.00485926	0.0241679	0.0161518	107047/70799/19252/107995/66977/83560/224023/67629/12236/76464/208628/12235/70385	13	mel
cat9	BP	GO:0019364	pyridine nucleotide catabolic process	23/3108	121/28832	0.190083	1.76334	2.92475	0.00487322	0.0242179	0.0161852	18655/56717/18519/235344/14635/15277/56421/15558/72141/19164/16337/18746/18642/208727/108155/18639/15275/17425/74370/18293/170768/209692/20848	23	mel
cat9	BP	GO:0007032	endosome organization	16/3108	74/28832	0.216216	2.00577	3.01119	0.00489498	0.0242583	0.0162122	84095/233405/53611/53330/83435/76959/319277/20479/99371/66333/66508/228545/71801/71982/23790/75608	16	mel
cat9	BP	GO:0010656	negative regulation of muscle cell apoptotic process	16/3108	74/28832	0.216216	2.00577	3.01119	0.00489498	0.0242583	0.0162122	56637/18708/19229/11793/19317/68861/13982/23938/15499/15357/18124/18537/11818/15481/18607/106628	16	mel
cat9	BP	GO:0007099	centriole replication	11/3108	43/28832	0.255814	2.37311	3.13204	0.00490477	0.0242583	0.0162122	225523/212514/18519/17245/70799/236266/277939/71276/20479/319675/70012	11	mel
cat9	BP	GO:0009651	response to salt stress	11/3108	43/28832	0.255814	2.37311	3.13204	0.00490477	0.0242583	0.0162122	15519/19229/12192/22596/107723/216001/11677/17346/11750/56384/63873	11	mel
cat9	BP	GO:0030866	cortical actin cytoskeleton organization	11/3108	43/28832	0.255814	2.37311	3.13204	0.00490477	0.0242583	0.0162122	22350/16897/13383/219181/29875/19877/234686/404710/259300/56193/23790	11	mel
cat9	BP	GO:1902882	regulation of response to oxidative stress	11/3108	43/28832	0.255814	2.37311	3.13204	0.00490477	0.0242583	0.0162122	140742/64930/170719/53618/13361/28240/30940/74347/50868/75747/230784	11	mel
cat9	BP	GO:0010543	regulation of platelet activation	12/3108	49/28832	0.244898	2.27185	3.09717	0.00493875	0.0243368	0.0162647	26365/21682/18753/246707/67391/15558/233405/432628/56193/100952/56745/18783	12	mel
cat9	BP	GO:0045840	positive regulation of mitotic nuclear division	12/3108	49/28832	0.244898	2.27185	3.09717	0.00493875	0.0243368	0.0162647	56317/58994/16973/26554/83946/13645/107995/16337/52563/21802/108907/59008	12	mel
cat9	BP	GO:0170034	L-amino acid biosynthetic process	12/3108	49/28832	0.244898	2.27185	3.09717	0.00493875	0.0243368	0.0162647	14718/14660/66194/104923/11898/66902/57320/27053/236539/26433/17769/67870	12	mel
cat9	BP	GO:0006098	pentose-phosphate shunt	7/3108	21/28832	0.333333	3.09224	3.33382	0.00497941	0.0243368	0.0162647	56717/100198/19139/100705/71336/74637/74370	7	mel
cat9	BP	GO:0006658	phosphatidylserine metabolic process	7/3108	21/28832	0.333333	3.09224	3.33382	0.00497941	0.0243368	0.0162647	67216/218121/56442/100504285/27388/14792/99010	7	mel
cat9	BP	GO:0010958	regulation of amino acid import across plasma membrane	7/3108	21/28832	0.333333	3.09224	3.33382	0.00497941	0.0243368	0.0162647	215113/65106/19164/18627/16412/18000/72401	7	mel
cat9	BP	GO:0018022	peptidyl-lysine methylation	7/3108	21/28832	0.333333	3.09224	3.33382	0.00497941	0.0243368	0.0162647	68073/73582/226830/67956/235626/140858/77683	7	mel
cat9	BP	GO:0032770	positive regulation of monooxygenase activity	7/3108	21/28832	0.333333	3.09224	3.33382	0.00497941	0.0243368	0.0162647	11977/21750/13982/13361/20778/52014/18984	7	mel
cat9	BP	GO:0034472	snRNA 3'-end processing	7/3108	21/28832	0.333333	3.09224	3.33382	0.00497941	0.0243368	0.0162647	27998/210925/50911/71793/77065/66362/66446	7	mel
cat9	BP	GO:0045064	T-helper 2 cell differentiation	7/3108	21/28832	0.333333	3.09224	3.33382	0.00497941	0.0243368	0.0162647	22694/56468/19401/15284/12051/14462/16189	7	mel
cat9	BP	GO:0051443	positive regulation of ubiquitin-protein transferase activity	7/3108	21/28832	0.333333	3.09224	3.33382	0.00497941	0.0243368	0.0162647	211770/107995/19211/21402/22195/56371/77891	7	mel
cat9	BP	GO:0060155	platelet dense granule organization	7/3108	21/28832	0.333333	3.09224	3.33382	0.00497941	0.0243368	0.0162647	252903/11765/108012/11303/11776/11767/11764	7	mel
cat9	BP	GO:0061620	glycolytic process through glucose-6-phosphate	7/3108	21/28832	0.333333	3.09224	3.33382	0.00497941	0.0243368	0.0162647	18655/14635/56421/18746/18642/15275/17425	7	mel
cat9	BP	GO:0090083	regulation of inclusion body assembly	7/3108	21/28832	0.333333	3.09224	3.33382	0.00497941	0.0243368	0.0162647	50720/58233/67089/15499/216150/81489/15114	7	mel
cat9	BP	GO:1903789	regulation of amino acid transmembrane transport	7/3108	21/28832	0.333333	3.09224	3.33382	0.00497941	0.0243368	0.0162647	215113/65106/19164/18627/16412/18000/72401	7	mel
cat9	BP	GO:0150063	visual system development	70/3108	478/28832	0.146444	1.35851	2.74734	0.00503406	0.0245846	0.0164303	71175/17245/19014/18081/15182/16973/68193/54652/26889/12142/17929/19401/29876/17342/18129/27419/18027/102774/19164/19330/100710/244585/54352/13383/17187/14183/236266/21417/329165/17127/77579/231051/67463/74019/100121/21916/20662/12288/18759/16886/21821/216274/20683/210992/78878/18516/18016/18032/74008/56371/106633/381290/98711/11423/234740/72341/18015/20133/14462/14824/18626/100169/77593/114716/114715/20848/20667/75605/74206/217012	70	mel
cat9	BP	GO:1900542	regulation of purine nucleotide metabolic process	20/3108	101/28832	0.19802	1.83697	2.92885	0.00519404	0.0253459	0.0169391	56717/18519/235344/68073/11545/107029/15558/11541/19164/16337/68197/208727/108155/12257/18639/331623/66437/74370/20848/16189	20	mel
cat9	BP	GO:0033138	positive regulation of peptidyl-serine phosphorylation	17/3108	81/28832	0.209877	1.94696	2.96654	0.00522215	0.0254631	0.0170174	83946/232430/319955/20617/11836/208643/606496/58231/12505/57320/22166/74370/15944/11652/109689/16145/54396	17	mel
cat9	BP	GO:0010717	regulation of epithelial to mesenchymal transition	21/3108	108/28832	0.194444	1.8038	2.90898	0.0053026	0.0258149	0.0172525	56637/21844/225055/207806/56717/15182/19317/17126/114774/68010/19211/17127/384009/99982/76499/14056/76707/20613/14462/114716/114715	21	mel
cat9	BP	GO:1904019	epithelial cell apoptotic process	21/3108	108/28832	0.194444	1.8038	2.90898	0.0053026	0.0258149	0.0172525	56637/56717/64010/12367/13555/110829/242705/18145/13982/26419/11909/236266/13435/12192/58231/30955/59004/99526/12122/56417/20747	21	mel
cat9	BP	GO:0002699	positive regulation of immune effector process	50/3108	322/28832	0.15528	1.44048	2.76286	0.00532733	0.0259149	0.0173194	56468/223601/15000/16792/11765/68585/19401/20852/268564/54215/108655/15558/15284/11541/74143/12010/72162/237877/26409/27056/17221/214855/55982/230126/18124/18950/17685/14129/224023/73747/15275/67313/15481/14461/13482/228607/243910/12520/107823/22324/18861/17164/14462/22030/66362/77727/20851/77006/20375/16189	50	mel
cat9	BP	GO:0050868	negative regulation of T cell activation	26/3108	143/28832	0.181818	1.68667	2.86129	0.00535057	0.0260076	0.0173813	22694/16854/56468/26365/193385/16792/19255/65113/229473/12367/114774/171285/15284/13383/381305/14190/19211/67490/12505/12578/19084/67245/243910/20535/16189/57432	26	mel
cat9	BP	GO:0014020	primary neural tube formation	22/3108	115/28832	0.191304	1.77467	2.89334	0.0053718	0.02607	0.017423	240641/12367/65100/19401/64930/22323/234366/270685/102774/74143/22289/225876/19206/74392/24069/73916/380718/330409/17769/235626/11352/100169	22	mel
cat9	BP	GO:0090263	positive regulation of canonical Wnt signaling pathway	22/3108	115/28832	0.191304	1.77467	2.89334	0.0053718	0.02607	0.017423	70425/56505/21833/76425/19042/13645/66787/66743/68010/14183/74493/114604/17127/77938/19664/21372/81004/232341/72345/70495/107515/104318	22	mel
cat9	BP	GO:0099504	synaptic vesicle cycle	42/3108	261/28832	0.16092	1.4928	2.77992	0.00540232	0.0261977	0.0175083	271457/56378/235504/380714/12367/236794/74325/233489/67808/12725/108012/18786/19164/72685/20617/53330/19877/19211/13852/12569/54645/11776/67300/108664/70495/109905/57320/20907/20405/18717/22317/13859/11973/228545/216856/12330/232910/228983/14824/11975/20619/71770	42	mel
cat9	BP	GO:0010458	exit from mitosis	9/3108	32/28832	0.28125	2.60907	3.1656	0.00542227	0.0262534	0.0175456	229776/68193/18027/52432/18032/76499/76707/75608/77891	9	mel
cat9	BP	GO:0035162	embryonic hemopoiesis	9/3108	32/28832	0.28125	2.60907	3.1656	0.00542227	0.0262534	0.0175456	19014/244349/217351/58231/16825/99982/14461/14462/100900	9	mel
cat9	BP	GO:0032675	regulation of interleukin-6 production	30/3108	172/28832	0.174419	1.61803	2.82577	0.00547846	0.0264654	0.0176873	56468/57781/80795/16792/71586/16423/67581/17196/12988/171285/16180/11541/110355/14062/16800/18101/21929/19211/56715/18987/214855/14466/230594/67313/16331/228607/17164/63873/20848/109689	30	mel
cat9	BP	GO:0045010	actin nucleation	14/3108	62/28832	0.225806	2.09474	2.99942	0.0054831	0.0264654	0.0176873	56378/434204/68166/83767/70435/73178/329165/319277/234857/68089/66713/11840/107702/242687	14	mel
cat9	BP	GO:0060443	mammary gland morphogenesis	14/3108	62/28832	0.225806	2.09474	2.99942	0.0054831	0.0264654	0.0176873	19014/16973/14815/14633/20852/104156/13982/20496/18612/14183/19206/12578/72154/75605	14	mel
cat9	BP	GO:2001222	regulation of neuron migration	14/3108	62/28832	0.225806	2.09474	2.99942	0.0054831	0.0264654	0.0176873	56637/71175/668303/240641/22367/18786/12767/16800/26419/269473/170729/76454/19823/20848	14	mel
cat9	BP	GO:0050807	regulation of synapse organization	59/3108	393/28832	0.150127	1.39269	2.72449	0.00559662	0.0269924	0.0180394	56637/21844/76742/18708/19249/16423/19229/20354/239528/73086/68585/54712/233489/382253/104156/12540/320150/107995/16180/19164/74143/29875/73178/112405/20617/19877/19211/72162/72895/80913/329165/13728/77579/226016/208643/12569/54645/27205/140580/13631/108155/13385/22215/22284/105689/16412/14674/67414/15481/66713/217124/26416/66860/216856/26364/18015/13169/117146/56212	59	mel
cat9	BP	GO:0030258	lipid modification	35/3108	209/28832	0.167464	1.55352	2.79156	0.0056049	0.0270114	0.0180521	56717/219135/234515/67216/268783/12894/218121/110842/20444/81535/15107/53627/433256/20524/16330/19211/100705/13350/216188/66887/83493/14466/18984/56077/14594/14792/12896/20280/16331/26416/19305/230784/74302/104418/11652	35	mel
cat9	BP	GO:0050803	regulation of synapse structure or activity	60/3108	401/28832	0.149626	1.38804	2.71987	0.00563702	0.0271451	0.0181415	56637/21844/76742/18708/19249/16423/19229/20354/239528/73086/68585/54712/233489/382253/104156/240057/12540/320150/107995/16180/19164/74143/29875/73178/112405/20617/19877/19211/72162/72895/80913/329165/13728/77579/226016/208643/12569/54645/27205/140580/13631/108155/13385/22215/22284/105689/16412/14674/67414/15481/66713/217124/26416/66860/216856/26364/18015/13169/117146/56212	60	mel
cat9	BP	GO:0050871	positive regulation of B cell activation	19/3108	95/28832	0.2	1.85534	2.90256	0.00567825	0.0272802	0.0182318	20852/237877/320940/55982/21423/18950/17685/73747/67245/16331/12575/12520/107823/18861/66362/20851/77006/20375/16189	19	mel
cat9	BP	GO:0051881	regulation of mitochondrial membrane potential	19/3108	95/28832	0.2	1.85534	2.90256	0.00567825	0.0272802	0.0182318	56637/14629/11757/11545/14718/65106/76055/68197/192287/18115/12257/12578/57320/12177/64540/12176/67414/12122/74450	19	mel
cat9	BP	GO:2000628	regulation of miRNA metabolic process	19/3108	95/28832	0.2	1.85534	2.90256	0.00567825	0.0272802	0.0182318	15182/14815/71701/19401/20787/19317/18129/13982/100715/223701/381305/17127/208727/268721/14461/19712/14462/20848/20375	19	mel
cat9	BP	GO:0034198	cellular response to amino acid starvation	13/3108	56/28832	0.232143	2.15352	3.00335	0.00571642	0.0274424	0.0183402	56717/13666/270802/107045/140742/17168/16210/26419/11909/252875/12575/75747/230784	13	mel
cat9	BP	GO:0043010	camera-type eye development	63/3108	425/28832	0.148235	1.37514	2.70814	0.00573317	0.0275015	0.0183797	17245/19014/18081/15182/16973/68193/54652/26889/12142/17929/19401/29876/17342/18129/27419/18027/102774/19164/100710/244585/54352/13383/17187/14183/236266/21417/329165/17127/77579/231051/74019/100121/21916/20662/12288/16886/216274/20683/210992/78878/18016/18032/74008/56371/106633/381290/98711/11423/234740/72341/18015/20133/14462/14824/18626/100169/77593/114716/114715/20848/20667/75605/217012	63	mel
cat9	BP	GO:0002064	epithelial cell development	42/3108	262/28832	0.160305	1.48711	2.75308	0.00577912	0.0276969	0.0185102	71707/19726/108829/72065/319710/12142/22350/19401/11518/29876/238871/72333/18129/13982/12767/219181/29875/94246/14183/19877/14155/20969/329165/14595/27205/21916/21821/68339/109905/14284/94192/11677/19156/68268/26433/18607/14461/12575/228790/22171/107746/74206	42	mel
cat9	BP	GO:0006516	glycoprotein catabolic process	10/3108	38/28832	0.263158	2.44124	3.09014	0.00578727	0.0276969	0.0185102	66967/75612/27419/192193/12091/68292/227619/52120/110006/108687	10	mel
cat9	BP	GO:0033260	nuclear DNA replication	10/3108	38/28832	0.263158	2.44124	3.09014	0.00578727	0.0276969	0.0185102	18968/17219/12190/230709/237877/67444/66404/19361/68142/69270	10	mel
cat9	BP	GO:0045598	regulation of fat cell differentiation	27/3108	151/28832	0.178808	1.65875	2.82106	0.00579659	0.0277201	0.0185258	56717/268752/16973/64010/217166/240396/68750/13555/15558/75302/26383/225791/232430/236266/242864/17127/12192/12912/58231/232339/21821/64383/26416/14461/228790/63873/231070	27	mel
cat9	BP	GO:0051250	negative regulation of lymphocyte activation	31/3108	180/28832	0.172222	1.59765	2.79583	0.00581534	0.0277884	0.0185714	22694/16854/56468/26365/193385/16792/19255/65113/229473/12367/67742/114774/171285/15284/13383/381305/54354/21929/14190/19211/67490/12505/12578/19084/67245/16331/243910/20535/16189/57916/57432	31	mel
cat9	BP	GO:0006140	regulation of nucleotide metabolic process	20/3108	102/28832	0.196078	1.81896	2.88003	0.00582109	0.0277945	0.0185755	56717/18519/235344/68073/11545/107029/15558/11541/19164/16337/68197/208727/108155/12257/18639/331623/66437/74370/20848/16189	20	mel
cat9	BP	GO:0044546	NLRP3 inflammasome complex assembly	12/3108	50/28832	0.24	2.22641	3.0169	0.00587347	0.0280119	0.0187208	16784/26419/70796/59125/64383/15481/67705/228607/15944/66220/16145/54396	12	mel
cat9	BP	GO:0010811	positive regulation of cell-substrate adhesion	26/3108	144/28832	0.180556	1.67496	2.82235	0.00587564	0.0280119	0.0187208	56637/58859/18081/19229/12928/64930/68750/110829/12540/17886/110253/29875/19877/17127/12929/58231/56348/19247/277360/16412/320664/20194/83436/100952/20130/21754	26	mel
cat9	BP	GO:0048705	skeletal system morphogenesis	43/3108	270/28832	0.159259	1.4774	2.73951	0.00593227	0.0281649	0.0188231	71175/58994/16973/21833/19401/17126/80707/22682/14042/270685/75302/19164/54352/13383/230709/14183/11909/12411/21417/414758/17127/242291/70661/106947/14284/18032/18984/106633/98711/15530/26416/235626/14043/22658/101476/20187/63873/231070/20148/237928/14683/213948/111970	43	mel
cat9	BP	GO:0030316	osteoclast differentiation	25/3108	137/28832	0.182482	1.69283	2.82543	0.0059363	0.0281649	0.0188231	56637/56717/26365/234515/18708/18081/17342/18129/93694/108655/75302/70564/12912/14284/18032/16331/71982/26416/74370/16477/18015/12520/14683/20535/16189	25	mel
cat9	BP	GO:2000379	positive regulation of reactive oxygen species metabolic process	17/3108	82/28832	0.207317	1.92322	2.91001	0.00594093	0.0281649	0.0188231	14784/19229/18753/18105/22436/12725/67588/20617/208727/12408/18115/108155/12257/57320/26416/12575/16189	17	mel
cat9	BP	GO:0043484	regulation of RNA splicing	33/3108	195/28832	0.169231	1.5699	2.7756	0.00596173	0.0281649	0.0188231	20658/72486/18519/56195/18708/69131/56258/101214/269254/19317/73713/230753/231386/12750/225895/231413/74255/70248/108143/98758/20462/229700/12696/22722/72692/15481/19712/13046/114642/217218/11652/233908/216825	33	mel
cat9	BP	GO:1901989	positive regulation of cell cycle phase transition	23/3108	123/28832	0.186992	1.73467	2.83815	0.00598771	0.0281649	0.0188231	105837/56317/26554/99375/20466/12444/12914/19363/107995/116871/237877/208643/52563/20479/12531/50875/12447/12448/14056/74370/20133/59008/69188	23	mel
cat9	BP	GO:0006607	NLS-bearing protein import into nucleus	5/3108	12/28832	0.416667	3.86529	3.45075	0.00598935	0.0281649	0.0188231	16648/16646/269113/69482/16650	5	mel
cat9	BP	GO:0007100	mitotic centrosome separation	5/3108	12/28832	0.416667	3.86529	3.45075	0.00598935	0.0281649	0.0188231	67203/68053/16551/83431/70012	5	mel
cat9	BP	GO:0009157	deoxyribonucleoside monophosphate biosynthetic process	5/3108	12/28832	0.416667	3.86529	3.45075	0.00598935	0.0281649	0.0188231	27369/11534/320685/57813/22171	5	mel
cat9	BP	GO:0010612	regulation of cardiac muscle adaptation	5/3108	12/28832	0.416667	3.86529	3.45075	0.00598935	0.0281649	0.0188231	76055/16905/100705/17127/381290	5	mel
cat9	BP	GO:0015937	coenzyme A biosynthetic process	5/3108	12/28832	0.416667	3.86529	3.45075	0.00598935	0.0281649	0.0188231	75735/70025/66812/211347/74450	5	mel
cat9	BP	GO:0033210	leptin-mediated signaling pathway	5/3108	12/28832	0.416667	3.86529	3.45075	0.00598935	0.0281649	0.0188231	78245/102774/67378/22234/20848	5	mel
cat9	BP	GO:0036151	phosphatidylcholine acyl-chain remodeling	5/3108	12/28832	0.416667	3.86529	3.45075	0.00598935	0.0281649	0.0188231	67216/210992/14792/99010/18783	5	mel
cat9	BP	GO:0044314	protein K27-linked ubiquitination	5/3108	12/28832	0.416667	3.86529	3.45075	0.00598935	0.0281649	0.0188231	23802/78889/70294/67196/77891	5	mel
cat9	BP	GO:0046949	fatty-acyl-CoA biosynthetic process	5/3108	12/28832	0.416667	3.86529	3.45075	0.00598935	0.0281649	0.0188231	170439/433256/50790/216739/68801	5	mel
cat9	BP	GO:0060215	primitive hemopoiesis	5/3108	12/28832	0.416667	3.86529	3.45075	0.00598935	0.0281649	0.0188231	58231/16825/99982/14461/100900	5	mel
cat9	BP	GO:0070669	response to interleukin-2	5/3108	12/28832	0.416667	3.86529	3.45075	0.00598935	0.0281649	0.0188231	19255/78185/16451/20851/20848	5	mel
cat9	BP	GO:0071166	ribonucleoprotein complex localization	5/3108	12/28832	0.416667	3.86529	3.45075	0.00598935	0.0281649	0.0188231	268420/28114/54194/232341/235626	5	mel
cat9	BP	GO:1904152	regulation of retrograde protein transport, ER to cytosol	5/3108	12/28832	0.416667	3.86529	3.45075	0.00598935	0.0281649	0.0188231	216440/192193/22213/226418/108687	5	mel
cat9	BP	GO:0001510	RNA methylation	15/3108	69/28832	0.217391	2.01668	2.93894	0.00599916	0.0281684	0.0188254	68260/67148/215201/52575/13434/54632/72167/240174/67897/28114/116940/78796/229700/72181/69934	15	mel
cat9	BP	GO:0048599	oocyte development	15/3108	69/28832	0.217391	2.01668	2.93894	0.00599916	0.0281684	0.0188254	19229/213541/240255/194908/223499/51792/12190/230126/100121/12531/22764/230594/64383/20112/13121	15	mel
cat9	BP	GO:0001667	ameboidal-type cell migration	44/3108	278/28832	0.158273	1.46826	2.72692	0.00607627	0.0284549	0.0190169	212307/56717/230917/16973/20354/239528/68585/68750/53618/60595/22682/12540/12767/20352/16421/29875/73139/19877/11857/19211/70445/171207/67338/384009/11426/19247/13829/16412/20359/14674/11479/20360/76499/76707/21754/104831/18188/20613/23790/75723/100169/242687/263803/16189	44	mel
cat9	BP	GO:0090276	regulation of peptide hormone secretion	44/3108	278/28832	0.158273	1.46826	2.72692	0.00607627	0.0284549	0.0190169	21844/19219/54126/19726/12894/16973/380714/217166/67623/20787/76055/15107/67267/17886/71764/26383/16438/380752/18555/11307/20501/50790/28240/18642/70456/18627/15357/93691/57915/12288/53357/76303/19247/20866/192185/19084/14672/11750/216856/19712/74370/241296/14683/109689	44	mel
cat9	BP	GO:0099072	regulation of postsynaptic membrane neurotransmitter receptor levels	29/3108	166/28832	0.174699	1.62063	2.78743	0.00609827	0.0284549	0.0190169	56637/15519/76742/233977/59079/234729/236794/11793/268566/66743/53627/13383/67979/54645/665113/18759/108155/13385/109905/83493/16412/18717/54189/64383/232910/56457/20619/15114/71770	29	mel
cat9	BP	GO:0006359	regulation of transcription by RNA polymerase III	8/3108	27/28832	0.296296	2.74865	3.15975	0.00610599	0.0284549	0.0190169	56717/218333/319955/72162/72895/22385/74370/57432	8	mel
cat9	BP	GO:0009048	dosage compensation by inactivation of X chromosome	8/3108	27/28832	0.296296	2.74865	3.15975	0.00610599	0.0284549	0.0190169	19820/12593/56381/231386/321000/229700/78878/98386	8	mel
cat9	BP	GO:0046580	negative regulation of Ras protein signal transduction	8/3108	27/28832	0.296296	2.74865	3.15975	0.00610599	0.0284549	0.0190169	19414/240057/114713/56715/19053/18015/107746/104418	8	mel
cat9	BP	GO:0061615	glycolytic process through fructose-6-phosphate	8/3108	27/28832	0.296296	2.74865	3.15975	0.00610599	0.0284549	0.0190169	18655/14635/56421/18746/18642/18639/15275/17425	8	mel
cat9	BP	GO:0097284	hepatocyte apoptotic process	8/3108	27/28832	0.296296	2.74865	3.15975	0.00610599	0.0284549	0.0190169	56637/110829/11909/13435/58231/30955/12122/56417	8	mel
cat9	BP	GO:0141086	negative regulation of inflammasome-mediated signaling pathway	8/3108	27/28832	0.296296	2.74865	3.15975	0.00610599	0.0284549	0.0190169	16784/108155/64383/15481/15944/66220/16145/54396	8	mel
cat9	BP	GO:1902547	regulation of cellular response to vascular endothelial growth factor stimulus	8/3108	27/28832	0.296296	2.74865	3.15975	0.00610599	0.0284549	0.0190169	21413/22436/74769/330119/16412/19245/381290/100952	8	mel
cat9	BP	GO:1903578	regulation of ATP metabolic process	18/3108	89/28832	0.202247	1.87619	2.87758	0.00619387	0.0288428	0.0192761	56717/18519/235344/68073/11545/15558/19164/16337/68197/208727/108155/12257/18639/331623/66437/74370/20848/16189	18	mel
cat9	BP	GO:0032635	interleukin-6 production	31/3108	181/28832	0.171271	1.58883	2.76222	0.00631015	0.0293623	0.0196233	56468/57781/80795/16792/71586/16423/67581/17196/12988/171285/16180/11541/110355/14062/16800/18101/21929/19211/56715/18987/214855/27215/14466/230594/67313/16331/228607/17164/63873/20848/109689	31	mel
cat9	BP	GO:0042100	B cell proliferation	20/3108	103/28832	0.194175	1.8013	2.83176	0.00650885	0.0302226	0.0201983	224860/17079/12367/18753/114774/381305/51797/19211/237877/21423/230126/12578/14284/67245/16331/12575/12520/16199/16189/57916	20	mel
cat9	BP	GO:1900182	positive regulation of protein localization to nucleus	20/3108	103/28832	0.194175	1.8013	2.83176	0.00650885	0.0302226	0.0201983	15519/13666/72400/18708/18753/11545/12914/15516/19164/16451/80285/108155/12578/16886/57320/21849/26416/228607/21754/230784	20	mel
cat9	BP	GO:0030307	positive regulation of cell growth	35/3108	211/28832	0.165877	1.53879	2.73036	0.0065145	0.0302226	0.0201983	14297/56637/78757/23999/56717/54616/19229/50911/12928/14815/20354/71955/233489/382253/18786/12540/12767/381101/11858/22368/80913/23938/50790/83431/208643/11426/67768/224023/67891/14489/68142/74370/106628/16199/13169	35	mel
cat9	BP	GO:0031047	regulatory ncRNA-mediated gene silencing	35/3108	211/28832	0.165877	1.53879	2.73036	0.0065145	0.0302226	0.0201983	170762/74691/217827/239528/19766/194908/232791/217351/100715/72322/213988/104625/230709/53424/76793/214150/13435/80913/72133/208643/67276/100121/233833/29806/230594/268721/67673/14056/56417/231464/74467/622480/20848/69170/69125	35	mel
cat9	BP	GO:0006085	acetyl-CoA biosynthetic process	7/3108	22/28832	0.318182	2.95168	3.18309	0.00663321	0.0304774	0.0203686	29807/228026/22333/70456/55951/18604/104112	7	mel
cat9	BP	GO:0006144	purine nucleobase metabolic process	7/3108	22/28832	0.318182	2.95168	3.18309	0.00663321	0.0304774	0.0203686	66355/19139/22436/11534/18950/99982/67054	7	mel
cat9	BP	GO:0009067	aspartate family amino acid biosynthetic process	7/3108	22/28832	0.318182	2.95168	3.18309	0.00663321	0.0304774	0.0203686	14718/104923/66902/27053/26433/17769/67870	7	mel
cat9	BP	GO:0015919	peroxisomal membrane transport	7/3108	22/28832	0.318182	2.95168	3.18309	0.00663321	0.0304774	0.0203686	66887/74043/22284/224824/71382/19305/18633	7	mel
cat9	BP	GO:0019081	viral translation	7/3108	22/28832	0.318182	2.95168	3.18309	0.00663321	0.0304774	0.0203686	68995/66085/11793/20823/229663/18521/27979	7	mel
cat9	BP	GO:0030852	regulation of granulocyte differentiation	7/3108	22/28832	0.318182	2.95168	3.18309	0.00663321	0.0304774	0.0203686	211770/26365/99375/19401/16331/216984/101488212	7	mel
cat9	BP	GO:0043574	peroxisomal transport	7/3108	22/28832	0.318182	2.95168	3.18309	0.00663321	0.0304774	0.0203686	66887/74043/22284/224824/71382/19305/18633	7	mel
cat9	BP	GO:0044794	positive regulation by host of viral process	7/3108	22/28832	0.318182	2.95168	3.18309	0.00663321	0.0304774	0.0203686	30960/240255/18563/19035/15481/56491/13830	7	mel
cat9	BP	GO:0045649	regulation of macrophage differentiation	7/3108	22/28832	0.318182	2.95168	3.18309	0.00663321	0.0304774	0.0203686	211770/19255/19766/19317/75302/15499/14461	7	mel
cat9	BP	GO:0048015	phosphatidylinositol-mediated signaling	7/3108	22/28832	0.318182	2.95168	3.18309	0.00663321	0.0304774	0.0203686	224860/18707/269615/74769/30955/18706/18796	7	mel
cat9	BP	GO:0071378	cellular response to growth hormone stimulus	7/3108	22/28832	0.318182	2.95168	3.18309	0.00663321	0.0304774	0.0203686	18708/20852/16451/230514/68192/20851/20848	7	mel
cat9	BP	GO:1904666	regulation of ubiquitin protein ligase activity	7/3108	22/28832	0.318182	2.95168	3.18309	0.00663321	0.0304774	0.0203686	107995/13853/19211/21402/12578/56371/77891	7	mel
cat9	BP	GO:2000001	regulation of DNA damage checkpoint	7/3108	22/28832	0.318182	2.95168	3.18309	0.00663321	0.0304774	0.0203686	99375/18004/12190/14155/12021/107976/19361	7	mel
cat9	BP	GO:0098773	skin epidermis development	29/3108	167/28832	0.173653	1.61092	2.75214	0.00663815	0.0304776	0.0203687	11977/195733/15182/226519/64010/14633/14042/27419/19164/230709/14183/28114/80913/22234/19664/20662/16825/59004/107515/14466/73822/11479/101706/68268/17918/18015/20613/56407/14683	29	mel
cat9	BP	GO:1902905	positive regulation of supramolecular fiber organization	32/3108	189/28832	0.169312	1.57066	2.7359	0.00664354	0.0304798	0.0203702	58859/211401/78757/56717/14784/434204/328108/16423/19229/83767/64930/22323/12540/19164/13383/75786/26419/329165/17127/234686/234407/13494/114229/18016/20194/83679/101706/56193/21754/63873/242687/13589	32	mel
cat9	BP	GO:0045581	negative regulation of T cell differentiation	13/3108	57/28832	0.22807	2.11574	2.93085	0.00669002	0.0305407	0.0204109	22694/56468/19255/229473/15284/381305/14190/12505/12578/243910/20535/16189/57432	13	mel
cat9	BP	GO:0089718	amino acid import across plasma membrane	13/3108	57/28832	0.22807	2.11574	2.93085	0.00669002	0.0305407	0.0204109	215113/18753/26889/65106/11987/19164/30805/18627/215335/16412/18000/21366/72401	13	mel
cat9	BP	GO:1902100	negative regulation of metaphase/anaphase transition of cell cycle	13/3108	57/28832	0.22807	2.11574	2.93085	0.00669002	0.0305407	0.0204109	107047/70799/19252/107995/66977/83560/224023/67629/12236/76464/208628/12235/70385	13	mel
cat9	BP	GO:1904263	positive regulation of TORC1 signaling	13/3108	57/28832	0.22807	2.11574	2.93085	0.00669002	0.0305407	0.0204109	26554/107045/108655/72171/107260/70661/108155/224023/252875/66508/68845/237898/230784	13	mel
cat9	BP	GO:1905819	negative regulation of chromosome separation	13/3108	57/28832	0.22807	2.11574	2.93085	0.00669002	0.0305407	0.0204109	107047/70799/19252/107995/66977/83560/224023/67629/12236/76464/208628/12235/70385	13	mel
cat9	BP	GO:0033143	regulation of intracellular steroid hormone receptor signaling pathway	17/3108	83/28832	0.204819	1.90005	2.85427	0.00673796	0.0305407	0.0204109	19014/56736/192169/14815/22378/11545/232791/108655/72171/19211/67490/57320/67685/228545/224903/18626/77006	17	mel
cat9	BP	GO:0002098	tRNA wobble uridine modification	6/3108	17/28832	0.352941	3.27413	3.26011	0.00675141	0.0305407	0.0204109	74195/68205/58523/66965/72341/233189	6	mel
cat9	BP	GO:0010155	regulation of proton transport	6/3108	17/28832	0.352941	3.27413	3.26011	0.00675141	0.0305407	0.0204109	11977/110784/236794/12856/52892/16189	6	mel
cat9	BP	GO:0034112	positive regulation of homotypic cell-cell adhesion	6/3108	17/28832	0.352941	3.27413	3.26011	0.00675141	0.0305407	0.0204109	246707/15558/432628/16451/100952/18793	6	mel
cat9	BP	GO:0042762	regulation of sulfur metabolic process	6/3108	17/28832	0.352941	3.27413	3.26011	0.00675141	0.0305407	0.0204109	13666/29807/228026/20617/20683/18604	6	mel
cat9	BP	GO:0048302	regulation of isotype switching to IgG isotypes	6/3108	17/28832	0.352941	3.27413	3.26011	0.00675141	0.0305407	0.0204109	65113/237877/55982/17685/18861/16189	6	mel
cat9	BP	GO:0060546	negative regulation of necroptotic process	6/3108	17/28832	0.352941	3.27413	3.26011	0.00675141	0.0305407	0.0204109	19766/26409/268749/67245/11796/24105	6	mel
cat9	BP	GO:0061635	regulation of protein complex stability	6/3108	17/28832	0.352941	3.27413	3.26011	0.00675141	0.0305407	0.0204109	56367/319277/15481/15944/16145/54396	6	mel
cat9	BP	GO:0072531	pyrimidine-containing compound transmembrane transport	6/3108	17/28832	0.352941	3.27413	3.26011	0.00675141	0.0305407	0.0204109	67283/63959/192287/71279/13340/116914	6	mel
cat9	BP	GO:0072673	lamellipodium morphogenesis	6/3108	17/28832	0.352941	3.27413	3.26011	0.00675141	0.0305407	0.0204109	83767/67804/68750/12505/23790/242687	6	mel
cat9	BP	GO:1901985	positive regulation of protein acetylation	6/3108	17/28832	0.352941	3.27413	3.26011	0.00675141	0.0305407	0.0204109	216965/239667/214855/319675/18022/73873	6	mel
cat9	BP	GO:0060416	response to growth hormone	9/3108	33/28832	0.272727	2.53001	3.05678	0.00675515	0.0305407	0.0204109	18708/71701/20852/16451/230514/11898/68192/20851/20848	9	mel
cat9	BP	GO:0060964	regulation of miRNA-mediated gene silencing	9/3108	33/28832	0.272727	2.53001	3.05678	0.00675515	0.0305407	0.0204109	19766/217351/100715/230709/80913/72133/268721/67673/20848	9	mel
cat9	BP	GO:0072574	hepatocyte proliferation	9/3108	33/28832	0.272727	2.53001	3.05678	0.00675515	0.0305407	0.0204109	26365/19014/68585/110829/18129/16438/21929/12578/21802	9	mel
cat9	BP	GO:0072575	epithelial cell proliferation involved in liver morphogenesis	9/3108	33/28832	0.272727	2.53001	3.05678	0.00675515	0.0305407	0.0204109	26365/19014/68585/110829/18129/16438/21929/12578/21802	9	mel
cat9	BP	GO:0001959	regulation of cytokine-mediated signaling pathway	28/3108	160/28832	0.175	1.62342	2.74862	0.00678957	0.0306518	0.0204851	73945/16792/19014/19255/213541/432940/19766/14042/12767/56715/19053/67338/30940/80285/80985/223723/59004/24110/21353/228607/12539/56417/266692/211007/15944/22030/16145/54396	28	mel
cat9	BP	GO:1903038	negative regulation of leukocyte cell-cell adhesion	28/3108	160/28832	0.175	1.62342	2.74862	0.00678957	0.0306518	0.0204851	22694/16854/56468/26365/193385/16792/19255/65113/229473/12367/114774/171285/15284/13383/381305/14190/19211/67490/11898/12505/12578/232341/19084/67245/243910/20535/16189/57432	28	mel
cat9	BP	GO:0016447	somatic recombination of immunoglobulin gene segments	15/3108	70/28832	0.214286	1.98787	2.87633	0.00689131	0.0310885	0.0207769	19090/65113/20852/108655/237877/55982/21423/27354/17685/73747/14056/107823/18861/66362/16189	15	mel
cat9	BP	GO:0045981	positive regulation of nucleotide metabolic process	12/3108	51/28832	0.235294	2.18275	2.93851	0.00694292	0.0312532	0.020887	56717/18519/15558/11541/19164/16337/68197/18639/331623/74370/20848/16189	12	mel
cat9	BP	GO:1900544	positive regulation of purine nucleotide metabolic process	12/3108	51/28832	0.235294	2.18275	2.93851	0.00694292	0.0312532	0.020887	56717/18519/15558/11541/19164/16337/68197/18639/331623/74370/20848/16189	12	mel
cat9	BP	GO:2000378	negative regulation of reactive oxygen species metabolic process	12/3108	51/28832	0.235294	2.18275	2.93851	0.00694292	0.0312532	0.020887	11306/19219/15277/68197/26409/22333/73389/57320/67103/64383/11796/20848	12	mel
cat9	BP	GO:0051235	maintenance of location	39/3108	242/28832	0.161157	1.49501	2.6879	0.00696154	0.0313143	0.0209279	12314/224860/19229/216440/11793/15277/100502841/269615/238871/15194/16440/15558/64009/102774/19164/110355/14062/107566/16438/20617/66092/50527/21402/28240/12288/94178/12257/12021/233833/57320/15275/77053/22166/18607/17918/18796/56384/231070/15114	39	mel
cat9	BP	GO:0032465	regulation of cytokinesis	18/3108	90/28832	0.2	1.85534	2.8249	0.00698038	0.0313537	0.0209542	12314/229776/54138/240641/26554/12211/12540/225115/102774/12190/73139/232341/83560/12531/242785/12795/235626/16569	18	mel
cat9	BP	GO:2000736	regulation of stem cell differentiation	18/3108	90/28832	0.2	1.85534	2.8249	0.00698038	0.0313537	0.0209542	56637/19090/103136/72843/69131/15182/213541/234366/116871/69562/28114/72162/78697/12454/104263/14056/19712/20848	18	mel
cat9	BP	GO:1901605	alpha-amino acid metabolic process	35/3108	212/28832	0.165094	1.53153	2.7	0.0070137	0.0314806	0.021039	11977/18263/14629/11566/109079/57295/14718/58875/14660/15194/227095/18451/17850/266645/246221/67547/66194/104923/20540/12411/50527/229905/18452/11898/56693/66902/18537/57320/27053/236539/381290/26433/17769/70266/67870	35	mel
cat9	BP	GO:0018198	peptidyl-cysteine modification	10/3108	39/28832	0.25641	2.37864	2.99462	0.00704545	0.0315093	0.0210581	11757/170719/320150/19346/70796/57320/22166/381290/68268/66220	10	mel
cat9	BP	GO:0033032	regulation of myeloid cell apoptotic process	10/3108	39/28832	0.25641	2.37864	2.99462	0.00704545	0.0315093	0.0210581	18707/59003/21833/74769/19211/12505/12578/11818/18015/20851	10	mel
cat9	BP	GO:0034110	regulation of homotypic cell-cell adhesion	10/3108	39/28832	0.25641	2.37864	2.99462	0.00704545	0.0315093	0.0210581	26365/18753/246707/15558/233405/432628/16451/100952/56745/18793	10	mel
cat9	BP	GO:0072528	pyrimidine-containing compound biosynthetic process	10/3108	39/28832	0.25641	2.37864	2.99462	0.00704545	0.0315093	0.0210581	331487/56717/67283/29807/56749/633979/51797/116914/320685/22171	10	mel
cat9	BP	GO:1902003	regulation of amyloid-beta formation	10/3108	39/28832	0.25641	2.37864	2.99462	0.00704545	0.0315093	0.0210581	12367/68585/233489/15979/11307/19877/20168/606496/20683/15114	10	mel
cat9	BP	GO:0061982	meiosis I cell cycle process	26/3108	146/28832	0.178082	1.65202	2.74537	0.00705439	0.0315265	0.0210697	56637/74691/66197/76915/73673/107995/50505/12190/230700/21974/623474/102632837/75178/12531/12447/77053/21749/76464/19361/72787/12448/268930/114642/70891/381678/235559	26	mel
cat9	BP	GO:0002697	regulation of immune effector process	70/3108	485/28832	0.14433	1.33891	2.61636	0.00706037	0.0315306	0.0210724	22694/19090/16854/56468/223601/26365/214763/15000/16792/12928/65113/69376/11765/68585/11793/19401/20852/22376/268564/54215/93694/108655/15558/171285/15284/11541/74143/12010/381305/21929/14190/72162/67490/237877/26409/27056/56715/17221/214855/55982/230126/18124/18950/17685/14129/224023/73747/15275/67313/15481/18607/14461/13482/228607/243910/12520/107823/22324/18861/17164/14462/14824/28040/22030/66362/77727/20851/77006/20375/16189	70	mel
cat9	BP	GO:0044788	modulation by host of viral process	11/3108	45/28832	0.244444	2.26764	2.95804	0.00708118	0.0316008	0.0211193	271457/30960/240255/18563/12540/67241/12454/19035/15481/56491/13830	11	mel
cat9	BP	GO:0050672	negative regulation of lymphocyte proliferation	19/3108	97/28832	0.195876	1.81709	2.80188	0.00715173	0.0318927	0.0213144	26365/193385/16792/65113/229473/12367/114774/171285/13383/381305/54354/19211/12505/12578/19084/67245/16331/20535/57916	19	mel
cat9	BP	GO:0035710	CD4-positive, alpha-beta T cell activation	25/3108	139/28832	0.179856	1.66847	2.74602	0.00716136	0.0319127	0.0213278	22694/19219/11977/56468/56717/65113/19401/93685/20852/381812/54215/108655/15284/12051/74143/381305/103743/230126/12505/243910/12520/14462/15944/20848/16189	25	mel
cat9	BP	GO:0030168	platelet activation	20/3108	104/28832	0.192308	1.78398	2.78401	0.00726154	0.032336	0.0216106	26365/21682/19414/18753/246707/67391/16440/15558/233405/432628/14062/74769/14674/18717/56193/100952/71326/56745/18783/14683	20	mel
cat9	BP	GO:0016445	somatic diversification of immunoglobulins	16/3108	77/28832	0.207792	1.92763	2.83311	0.00730516	0.0325069	0.0217249	19090/65113/20852/108655/66642/237877/55982/21423/27354/17685/73747/14056/107823/18861/66362/16189	16	mel
cat9	BP	GO:0033619	membrane protein proteolysis	14/3108	64/28832	0.21875	2.02928	2.8653	0.00735729	0.032692	0.0218486	69597/80898/17886/19164/56224/269473/381038/270669/230598/56453/76867/19152/74585/14950	14	mel
cat9	BP	GO:1903533	regulation of protein targeting	14/3108	64/28832	0.21875	2.02928	2.8653	0.00735729	0.032692	0.0218486	20787/237781/100715/66169/381038/606496/12569/108155/12578/13829/12177/66437/13830/11652	14	mel
cat9	BP	GO:0006119	oxidative phosphorylation	27/3108	154/28832	0.175325	1.62644	2.70934	0.00756082	0.0335724	0.022437	14297/11977/72900/215951/68073/12864/27369/67267/68197/20617/595136/67892/68550/230075/75406/66694/68198/17685/57320/22273/66377/14004/12122/66383/66108/67003/226646	27	mel
cat9	BP	GO:0010611	regulation of cardiac muscle hypertrophy	17/3108	84/28832	0.202381	1.87743	2.79929	0.00761916	0.0337864	0.02258	56637/56717/14815/11545/19230/108655/16905/11534/19877/100705/17127/606496/18124/381290/14489/106628/11640	17	mel
cat9	BP	GO:0002440	production of molecular mediator of immune response	46/3108	297/28832	0.154882	1.4368	2.63008	0.00761988	0.0337864	0.02258	19090/214763/16792/65113/69376/68585/11793/100502841/20852/54215/108655/15558/13383/12010/21929/14190/72162/66642/237877/26409/27056/56715/18987/214855/55960/55982/21423/27354/18124/17685/14284/14466/73747/15275/67313/14056/228607/12520/107823/18861/17164/14462/22030/66362/77727/16189	46	mel
cat9	BP	GO:0006390	mitochondrial transcription	8/3108	28/28832	0.285714	2.65049	3.03715	0.00775462	0.0342603	0.0228967	74238/20019/21780/68550/76719/216151/70428/20017	8	mel
cat9	BP	GO:0007064	mitotic sister chromatid cohesion	8/3108	28/28832	0.285714	2.65049	3.03715	0.00775462	0.0342603	0.0228967	72117/71175/72107/13006/107995/100710/77805/12235	8	mel
cat9	BP	GO:0090330	regulation of platelet aggregation	8/3108	28/28832	0.285714	2.65049	3.03715	0.00775462	0.0342603	0.0228967	26365/18753/246707/15558/233405/432628/100952/56745	8	mel
cat9	BP	GO:1901223	negative regulation of non-canonical NF-kappaB signal transduction	8/3108	28/28832	0.285714	2.65049	3.03715	0.00775462	0.0342603	0.0228967	19042/103583/56233/68197/70110/67027/266692/20375	8	mel
cat9	BP	GO:1903909	regulation of receptor clustering	8/3108	28/28832	0.285714	2.65049	3.03715	0.00775462	0.0342603	0.0228967	76742/12928/12929/54645/13385/14272/12520/67943	8	mel
cat9	BP	GO:0099175	regulation of postsynapse organization	32/3108	191/28832	0.167539	1.55421	2.67116	0.00775986	0.0342603	0.0228967	21844/19229/73086/68585/382253/12540/16180/19164/74143/29875/73178/19211/72162/80913/329165/13728/226016/12569/140580/13631/22215/22284/14674/67414/15481/66713/217124/66860/18015/13169/117146/56212	32	mel
cat9	BP	GO:0141085	regulation of inflammasome-mediated signaling pathway	13/3108	58/28832	0.224138	2.07926	2.85984	0.0077906	0.0343716	0.0229711	16784/26419/70796/108155/59125/64383/15481/67705/228607/15944/66220/16145/54396	13	mel
cat9	BP	GO:0002720	positive regulation of cytokine production involved in immune response	18/3108	91/28832	0.197802	1.83495	2.77289	0.00784581	0.0345661	0.0231011	16792/68585/54215/15558/12010/72162/26409/27056/214855/18124/15275/67313/228607/12520/17164/14462/22030/16189	18	mel
cat9	BP	GO:0006809	nitric oxide biosynthetic process	18/3108	91/28832	0.197802	1.83495	2.77289	0.00784581	0.0345661	0.0231011	15519/56717/58994/16423/19229/13982/15516/67247/16337/74769/17127/11898/12257/18984/381290/66112/11652/16189	18	mel
cat9	BP	GO:0008652	amino acid biosynthetic process	15/3108	71/28832	0.211268	1.95987	2.81475	0.00788658	0.0347211	0.0232047	109079/14718/14660/66194/104923/12411/11898/66902/57320/27053/236539/381290/26433/17769/67870	15	mel
cat9	BP	GO:0051962	positive regulation of nervous system development	57/3108	384/28832	0.148438	1.37701	2.5852	0.00802848	0.0353208	0.0236054	14297/56637/21844/23999/56717/18708/15182/20354/71955/68585/54712/233489/382253/19317/13555/104156/53605/12767/16180/23966/74143/67287/11858/26419/22368/56381/72162/67490/83431/51791/57434/665113/231672/18759/13631/12257/11426/76454/22596/13385/245886/114606/224171/16412/13047/230598/67414/67891/66713/99982/11423/20320/216856/26364/13169/15114/99412	57	mel
cat9	BP	GO:0098754	detoxification	23/3108	126/28832	0.18254	1.69337	2.71121	0.00804654	0.0353752	0.0236418	11977/71707/11757/140742/18230/17252/67247/13361/67547/14088/70564/64292/14782/18115/66447/14768/57320/22166/58810/66112/230784/12359/76650	23	mel
cat9	BP	GO:0022904	respiratory electron transport chain	20/3108	105/28832	0.190476	1.76699	2.73679	0.00808348	0.0354873	0.0237168	26926/72900/215951/110842/27369/68197/20617/67892/80913/230075/75406/66694/57320/22273/14466/14004/12122/66383/67003/226646	20	mel
cat9	BP	GO:0070664	negative regulation of leukocyte proliferation	20/3108	105/28832	0.190476	1.76699	2.73679	0.00808348	0.0354873	0.0237168	26365/193385/16792/65113/229473/12367/114774/171285/13383/381305/54354/19211/12505/12578/19084/67245/16331/18015/20535/57916	20	mel
cat9	BP	GO:1903532	positive regulation of secretion by cell	59/3108	400/28832	0.1475	1.36831	2.57837	0.0080951	0.0355107	0.0237324	19219/16854/54126/271457/58994/14815/380714/11765/68585/67623/17929/76055/54215/17886/11541/71764/26383/20496/110355/66191/16438/20617/11307/64292/20969/50790/77579/28240/18642/70456/12912/12288/53357/76303/114229/19247/20479/20866/192185/20907/20194/19084/26399/14672/11750/76499/11840/216856/14461/76707/104831/56745/241296/77371/74772/18783/14683/109689/16189	59	mel
cat9	BP	GO:0061387	regulation of extent of cell growth	22/3108	119/28832	0.184874	1.71502	2.71678	0.00810023	0.0355107	0.0237324	14297/56637/23999/20354/71955/22129/68585/382253/20466/29869/239667/11858/22368/80913/83431/171207/11426/20360/67891/76499/13169/20187	22	mel
cat9	BP	GO:0002700	regulation of production of molecular mediator of immune response	35/3108	214/28832	0.163551	1.51722	2.63975	0.00810813	0.0355202	0.0237387	19090/214763/16792/65113/69376/68585/11793/20852/54215/108655/15558/12010/21929/72162/237877/26409/27056/56715/214855/55982/18124/17685/73747/15275/67313/228607/12520/107823/18861/17164/14462/22030/66362/77727/16189	35	mel
cat9	BP	GO:0006112	energy reserve metabolic process	21/3108	112/28832	0.1875	1.73938	2.72513	0.00811504	0.0355255	0.0237422	56637/56717/67841/217166/16337/13853/74178/54636/18642/606496/18627/329015/66681/19046/27357/102093/110078/14936/11652/68961/14683	21	mel
cat9	BP	GO:0042088	T-helper 1 type immune response	12/3108	52/28832	0.230769	2.14078	2.86193	0.00815979	0.035646	0.0238228	56468/56717/20852/381812/171285/15284/12051/214855/103743/17082/18783/16189	12	mel
cat9	BP	GO:0042092	type 2 immune response	12/3108	52/28832	0.230769	2.14078	2.86193	0.00815979	0.035646	0.0238228	22694/56468/65113/19401/20852/15284/12051/14284/14466/12520/14462/16189	12	mel
cat9	BP	GO:0051403	stress-activated MAPK cascade	12/3108	52/28832	0.230769	2.14078	2.86193	0.00815979	0.035646	0.0238228	52033/65106/216965/17966/26419/26409/76788/15357/330177/26399/67313/26416	12	mel
cat9	BP	GO:0002791	regulation of peptide secretion	44/3108	283/28832	0.155477	1.44231	2.59914	0.0083245	0.0362159	0.0242037	21844/19219/54126/19726/12894/16973/380714/217166/67623/20787/76055/15107/67267/17886/71764/26383/16438/380752/18555/11307/20501/50790/28240/18642/70456/18627/15357/93691/57915/12288/53357/76303/19247/20866/192185/19084/14672/11750/216856/19712/74370/241296/14683/109689	44	mel
cat9	BP	GO:0002828	regulation of type 2 immune response	9/3108	34/28832	0.264706	2.4556	2.9519	0.00832523	0.0362159	0.0242037	22694/56468/65113/19401/20852/15284/12520/14462/16189	9	mel
cat9	BP	GO:0010893	positive regulation of steroid biosynthetic process	9/3108	34/28832	0.264706	2.4556	2.9519	0.00832523	0.0362159	0.0242037	170459/217166/20787/19317/11541/11307/18984/20280/235623	9	mel
cat9	BP	GO:0051497	negative regulation of stress fiber assembly	9/3108	34/28832	0.264706	2.4556	2.9519	0.00832523	0.0362159	0.0242037	233977/18708/22376/224105/80880/76499/76707/69710/242687	9	mel
cat9	BP	GO:0072530	purine-containing compound transmembrane transport	9/3108	34/28832	0.264706	2.4556	2.9519	0.00832523	0.0362159	0.0242037	228993/67582/63959/20524/71279/13340/20509/241296/100604	9	mel
cat9	BP	GO:1902110	positive regulation of mitochondrial membrane permeability involved in apoptotic process	9/3108	34/28832	0.264706	2.4556	2.9519	0.00832523	0.0362159	0.0242037	56637/14629/78806/11909/606496/22334/12177/12176/12122	9	mel
cat9	BP	GO:0002819	regulation of adaptive immune response	41/3108	260/28832	0.157692	1.46287	2.60598	0.00836102	0.0363462	0.0242907	56468/223601/26365/65113/67742/20852/22376/268564/54215/171285/15284/74143/12010/381305/21929/67490/237877/26409/17221/214855/55982/18950/12505/17685/14129/224023/73747/11513/15481/17082/13482/243910/12520/107823/18861/14462/22030/66362/77727/18783/16189	41	mel
cat9	BP	GO:0048736	appendage development	36/3108	222/28832	0.162162	1.50433	2.62201	0.00838071	0.0363808	0.0243139	11977/71175/18519/19014/15182/16973/19401/14633/30838/14613/18129/14042/27419/18027/19164/244585/14183/19206/277939/242291/209448/70661/74019/12288/16764/21821/106947/59004/380718/106633/98711/234740/76166/84035/407821/14683	36	mel
cat9	BP	GO:0060173	limb development	36/3108	222/28832	0.162162	1.50433	2.62201	0.00838071	0.0363808	0.0243139	11977/71175/18519/19014/15182/16973/19401/14633/30838/14613/18129/14042/27419/18027/19164/244585/14183/19206/277939/242291/209448/70661/74019/12288/16764/21821/106947/59004/380718/106633/98711/234740/76166/84035/407821/14683	36	mel
cat9	BP	GO:0009267	cellular response to starvation	34/3108	207/28832	0.164251	1.52371	2.62848	0.00841015	0.0364729	0.0243754	67046/16784/56717/13666/270802/107045/140742/11793/64930/20787/67579/17168/16210/20525/224105/17187/26419/11909/54636/20505/76267/233833/27053/252875/27368/14466/216001/100102/12575/74370/75747/53892/230784/74302	34	mel
cat9	BP	GO:0001782	B cell homeostasis	11/3108	46/28832	0.23913	2.21834	2.87448	0.00841954	0.0364729	0.0243754	18707/20663/12367/16151/102774/381305/21929/20662/12505/216892/57916	11	mel
cat9	BP	GO:0050691	regulation of defense response to virus by host	11/3108	46/28832	0.23913	2.21834	2.87448	0.00841954	0.0364729	0.0243754	15519/214763/80795/20466/319955/70796/80285/78781/80985/228607/16189	11	mel
cat9	BP	GO:0006826	iron ion transport	14/3108	65/28832	0.215385	1.99806	2.80006	0.00846828	0.0366585	0.0244995	14297/11306/11977/14057/70804/67547/12010/228359/52466/213053/94178/67300/231876/66383	14	mel
cat9	BP	GO:1903725	regulation of phospholipid metabolic process	10/3108	40/28832	0.25	2.31918	2.902	0.00850511	0.0367923	0.0245889	27410/18753/18563/15558/20778/210992/15926/20280/11840/74302	10	mel
cat9	BP	GO:0034612	response to tumor necrosis factor	37/3108	230/28832	0.16087	1.49234	2.60574	0.00863602	0.037291	0.0249222	58994/192159/16792/19229/19255/59079/240255/432940/217166/19766/16151/211550/66626/110829/60595/14042/16337/22031/26409/12192/19053/11898/67338/84094/208449/16764/268749/59004/14466/11796/26416/21353/266692/14462/20520/22030/24105	37	mel
cat9	BP	GO:0007039	protein catabolic process in the vacuole	7/3108	23/28832	0.304348	2.82335	3.04067	0.00866242	0.037291	0.0249222	16784/228993/224703/19156/12520/14824/74772	7	mel
cat9	BP	GO:0016556	mRNA modification	7/3108	23/28832	0.304348	2.82335	3.04067	0.00866242	0.037291	0.0249222	67838/72133/78697/66185/11810/15381/271842	7	mel
cat9	BP	GO:0031281	positive regulation of cyclase activity	7/3108	23/28832	0.304348	2.82335	3.04067	0.00866242	0.037291	0.0249222	11541/26419/12288/20866/11513/26416/18015	7	mel
cat9	BP	GO:0045652	regulation of megakaryocyte differentiation	7/3108	23/28832	0.304348	2.82335	3.04067	0.00866242	0.037291	0.0249222	217864/14390/229700/53621/99982/14461/676527	7	mel
cat9	BP	GO:0051349	positive regulation of lyase activity	7/3108	23/28832	0.304348	2.82335	3.04067	0.00866242	0.037291	0.0249222	14297/11541/12288/20866/11513/18015/66383	7	mel
cat9	BP	GO:1902018	negative regulation of cilium assembly	7/3108	23/28832	0.304348	2.82335	3.04067	0.00866242	0.037291	0.0249222	67046/74201/14569/72404/213027/16886/21754	7	mel
cat9	BP	GO:0015850	organic hydroxy compound transport	48/3108	315/28832	0.152381	1.41359	2.56553	0.00881363	0.0376954	0.0251924	16854/170459/26365/27410/58994/30960/68585/18670/13645/18145/15558/11541/110355/106407/71279/68865/20778/20617/67166/11307/19206/69071/20501/100705/116914/18830/67737/11303/100434/12257/76303/19247/20479/57320/52014/20907/66333/66508/100102/20280/76775/17918/56745/228983/56491/381524/77371/75605	48	mel
cat9	BP	GO:0001682	tRNA 5'-leader removal	5/3108	13/28832	0.384615	3.56796	3.21901	0.00887771	0.0376954	0.0251924	66132/227522/54364/20823/67053	5	mel
cat9	BP	GO:0006983	ER overload response	5/3108	13/28832	0.384615	3.56796	3.21901	0.00887771	0.0376954	0.0251924	56637/13666/108954/68944/12122	5	mel
cat9	BP	GO:0014745	negative regulation of muscle adaptation	5/3108	13/28832	0.384615	3.56796	3.21901	0.00887771	0.0376954	0.0251924	56717/76055/16905/17127/381290	5	mel
cat9	BP	GO:0019370	leukotriene biosynthetic process	5/3108	13/28832	0.384615	3.56796	3.21901	0.00887771	0.0376954	0.0251924	16993/11690/23887/66447/18783	5	mel
cat9	BP	GO:0031571	mitotic G1 DNA damage checkpoint signaling	5/3108	13/28832	0.384615	3.56796	3.21901	0.00887771	0.0376954	0.0251924	19090/208768/67941/76454/104418	5	mel
cat9	BP	GO:0032754	positive regulation of interleukin-5 production	5/3108	13/28832	0.384615	3.56796	3.21901	0.00887771	0.0376954	0.0251924	19401/238871/16180/17082/14462	5	mel
cat9	BP	GO:0032793	positive regulation of CREB transcription factor activity	5/3108	13/28832	0.384615	3.56796	3.21901	0.00887771	0.0376954	0.0251924	227541/12914/70461/382056/381810	5	mel
cat9	BP	GO:0033085	negative regulation of T cell differentiation in thymus	5/3108	13/28832	0.384615	3.56796	3.21901	0.00887771	0.0376954	0.0251924	19255/229473/12578/243910/57432	5	mel
cat9	BP	GO:0034982	mitochondrial protein processing	5/3108	13/28832	0.384615	3.56796	3.21901	0.00887771	0.0376954	0.0251924	70478/69597/114896/234847/66541	5	mel
cat9	BP	GO:0042761	very long-chain fatty acid biosynthetic process	5/3108	13/28832	0.384615	3.56796	3.21901	0.00887771	0.0376954	0.0251924	170439/70757/57874/106529/68801	5	mel
cat9	BP	GO:0048304	positive regulation of isotype switching to IgG isotypes	5/3108	13/28832	0.384615	3.56796	3.21901	0.00887771	0.0376954	0.0251924	237877/55982/17685/18861/16189	5	mel
cat9	BP	GO:0048312	intracellular distribution of mitochondria	5/3108	13/28832	0.384615	3.56796	3.21901	0.00887771	0.0376954	0.0251924	74143/74252/108155/67414/74148	5	mel
cat9	BP	GO:0070344	regulation of fat cell proliferation	5/3108	13/28832	0.384615	3.56796	3.21901	0.00887771	0.0376954	0.0251924	13557/13555/26383/18627/16189	5	mel
cat9	BP	GO:0072697	protein localization to cell cortex	5/3108	13/28832	0.384615	3.56796	3.21901	0.00887771	0.0376954	0.0251924	108797/22350/26425/101706/217124	5	mel
cat9	BP	GO:0072711	cellular response to hydroxyurea	5/3108	13/28832	0.384615	3.56796	3.21901	0.00887771	0.0376954	0.0251924	66647/12144/66404/19361/68817	5	mel
cat9	BP	GO:0090158	endoplasmic reticulum membrane organization	5/3108	13/28832	0.384615	3.56796	3.21901	0.00887771	0.0376954	0.0251924	68585/224630/71116/14792/56491	5	mel
cat9	BP	GO:1905048	regulation of metallopeptidase activity	5/3108	13/28832	0.384615	3.56796	3.21901	0.00887771	0.0376954	0.0251924	17196/217344/69216/20848/77006	5	mel
cat9	BP	GO:1905089	regulation of type 2 mitophagy	5/3108	13/28832	0.384615	3.56796	3.21901	0.00887771	0.0376954	0.0251924	15277/22333/66169/14466/12539	5	mel
cat9	BP	GO:2000095	regulation of Wnt signaling pathway, planar cell polarity pathway	5/3108	13/28832	0.384615	3.56796	3.21901	0.00887771	0.0376954	0.0251924	70122/140577/380718/11352/407821	5	mel
cat9	BP	GO:0032945	negative regulation of mononuclear cell proliferation	19/3108	99/28832	0.191919	1.78038	2.70354	0.00892108	0.0378537	0.0252982	26365/193385/16792/65113/229473/12367/114774/171285/13383/381305/54354/19211/12505/12578/19084/67245/16331/20535/57916	19	mel
cat9	BP	GO:0019915	lipid storage	21/3108	113/28832	0.185841	1.72399	2.68033	0.00898049	0.038003	0.025398	14297/170459/12894/19255/20787/268903/18145/75302/68832/26383/20778/11307/100705/13350/13660/67737/14466/66853/228790/320951/20851	21	mel
cat9	BP	GO:0170062	nutrient storage	21/3108	113/28832	0.185841	1.72399	2.68033	0.00898049	0.038003	0.025398	14297/170459/12894/19255/20787/268903/18145/75302/68832/26383/20778/11307/100705/13350/13660/67737/14466/66853/228790/320951/20851	21	mel
cat9	BP	GO:0050994	regulation of lipid catabolic process	15/3108	72/28832	0.208333	1.93265	2.75417	0.00899298	0.038003	0.025398	56717/12894/21833/18753/433256/70461/20778/100705/66117/66887/30955/11818/66853/15926/11652	15	mel
cat9	BP	GO:0071806	protein transmembrane transport	15/3108	72/28832	0.208333	1.93265	2.75417	0.00899298	0.038003	0.025398	26926/72265/66169/21855/20336/66887/11303/74043/22284/224824/15481/21854/71382/19305/18633	15	mel
cat9	BP	GO:1901224	positive regulation of non-canonical NF-kappaB signal transduction	15/3108	72/28832	0.208333	1.93265	2.75417	0.00899298	0.038003	0.025398	110784/58994/16792/19766/12914/60595/18569/171285/381305/70110/214150/26409/80985/19245/24105	15	mel
cat9	BP	GO:2000401	regulation of lymphocyte migration	15/3108	72/28832	0.208333	1.93265	2.75417	0.00899298	0.038003	0.025398	76088/57781/193385/80795/19229/12928/20868/73178/12929/70208/232341/108737/216892/11352/16189	15	mel
cat9	BP	GO:0033059	cellular pigmentation	13/3108	59/28832	0.220339	2.04402	2.79025	0.00902903	0.0380776	0.0254479	252903/11765/69654/108012/233405/17101/11776/245886/11767/11764/18711/17918/77573	13	mel
cat9	BP	GO:0051985	negative regulation of chromosome segregation	13/3108	59/28832	0.220339	2.04402	2.79025	0.00902903	0.0380776	0.0254479	107047/70799/19252/107995/66977/83560/224023/67629/12236/76464/208628/12235/70385	13	mel
cat9	BP	GO:1900024	regulation of substrate adhesion-dependent cell spreading	13/3108	59/28832	0.220339	2.04402	2.79025	0.00902903	0.0380776	0.0254479	12928/68750/110829/60595/12540/110253/12929/277360/13829/320664/20194/21754/23790	13	mel
cat9	BP	GO:0001522	pseudouridine synthesis	6/3108	18/28832	0.333333	3.09224	3.08636	0.00921658	0.0384509	0.0256973	72133/78697/68147/271842/52530/74467	6	mel
cat9	BP	GO:0006488	dolichol-linked oligosaccharide biosynthetic process	6/3108	18/28832	0.333333	3.09224	3.08636	0.00921658	0.0384509	0.0256973	207958/381903/67574/66248/208211/52014	6	mel
cat9	BP	GO:0009263	deoxyribonucleotide biosynthetic process	6/3108	18/28832	0.333333	3.09224	3.08636	0.00921658	0.0384509	0.0256973	27369/11534/320685/14923/20133/22171	6	mel
cat9	BP	GO:0009265	2'-deoxyribonucleotide biosynthetic process	6/3108	18/28832	0.333333	3.09224	3.08636	0.00921658	0.0384509	0.0256973	27369/11534/320685/14923/20133/22171	6	mel
cat9	BP	GO:0035493	SNARE complex assembly	6/3108	18/28832	0.333333	3.09224	3.08636	0.00921658	0.0384509	0.0256973	20617/53330/245886/20907/22317/20362	6	mel
cat9	BP	GO:0035973	aggrephagy	6/3108	18/28832	0.333333	3.09224	3.08636	0.00921658	0.0384509	0.0256973	192652/11793/15194/666468/18777/242557	6	mel
cat9	BP	GO:0046385	deoxyribose phosphate biosynthetic process	6/3108	18/28832	0.333333	3.09224	3.08636	0.00921658	0.0384509	0.0256973	27369/11534/320685/14923/20133/22171	6	mel
cat9	BP	GO:0060149	negative regulation of post-transcriptional gene silencing	6/3108	18/28832	0.333333	3.09224	3.08636	0.00921658	0.0384509	0.0256973	100715/230709/268721/67673/56417/20848	6	mel
cat9	BP	GO:0060967	negative regulation of gene silencing by regulatory ncRNA	6/3108	18/28832	0.333333	3.09224	3.08636	0.00921658	0.0384509	0.0256973	100715/230709/268721/67673/56417/20848	6	mel
cat9	BP	GO:0061621	canonical glycolysis	6/3108	18/28832	0.333333	3.09224	3.08636	0.00921658	0.0384509	0.0256973	18655/56421/18746/18642/15275/17425	6	mel
cat9	BP	GO:0061718	glucose catabolic process to pyruvate	6/3108	18/28832	0.333333	3.09224	3.08636	0.00921658	0.0384509	0.0256973	18655/56421/18746/18642/15275/17425	6	mel
cat9	BP	GO:0070314	G1 to G0 transition	6/3108	18/28832	0.333333	3.09224	3.08636	0.00921658	0.0384509	0.0256973	58994/218820/12569/236539/14056/72149	6	mel
cat9	BP	GO:0090520	sphingolipid mediated signaling pathway	6/3108	18/28832	0.333333	3.09224	3.08636	0.00921658	0.0384509	0.0256973	58994/22350/432628/74769/30955/216892	6	mel
cat9	BP	GO:0098712	L-glutamate import across plasma membrane	6/3108	18/28832	0.333333	3.09224	3.08636	0.00921658	0.0384509	0.0256973	26889/65106/19164/18627/16412/18000	6	mel
cat9	BP	GO:0098880	maintenance of postsynaptic specialization structure	6/3108	18/28832	0.333333	3.09224	3.08636	0.00921658	0.0384509	0.0256973	240057/13383/50997/16412/15481/104418	6	mel
cat9	BP	GO:1900369	negative regulation of post-transcriptional gene silencing by regulatory ncRNA	6/3108	18/28832	0.333333	3.09224	3.08636	0.00921658	0.0384509	0.0256973	100715/230709/268721/67673/56417/20848	6	mel
cat9	BP	GO:0051057	positive regulation of small GTPase mediated signal transduction	16/3108	79/28832	0.202532	1.87883	2.71879	0.00938362	0.0391215	0.0261455	212307/71704/20663/12928/20354/68585/233489/18129/14062/74769/12929/244418/20662/30955/14272/109689	16	mel
cat9	BP	GO:0090087	regulation of peptide transport	44/3108	285/28832	0.154386	1.43219	2.54871	0.00940034	0.0391649	0.0261745	21844/19219/54126/19726/12894/16973/380714/217166/67623/20787/76055/15107/67267/17886/71764/26383/16438/380752/18555/11307/20501/50790/28240/18642/70456/18627/15357/93691/57915/12288/53357/76303/19247/20866/192185/19084/14672/11750/216856/19712/74370/241296/14683/109689	44	mel
cat9	BP	GO:1904950	negative regulation of establishment of protein localization	28/3108	164/28832	0.170732	1.58383	2.60621	0.00948126	0.0394601	0.0263718	65113/216440/20787/12988/217344/15107/14062/55988/22213/15357/93691/18769/57915/108155/12021/19247/18777/13829/57320/22166/21749/19712/74370/18015/226418/13121/231070/11640	28	mel
cat9	BP	GO:0010976	positive regulation of neuron projection development	38/3108	239/28832	0.158996	1.47496	2.56286	0.0094839	0.0394601	0.0263718	21844/23999/56717/18519/19229/227541/269254/19317/19230/74143/56401/29875/16438/72162/80913/13728/83431/216739/382056/13660/18759/13631/245886/109905/16412/67414/66713/99982/20320/11932/14056/18015/11352/14824/107746/13169/20187/15114	38	mel
cat9	BP	GO:0140632	canonical inflammasome complex assembly	12/3108	53/28832	0.226415	2.10039	2.78706	0.00953711	0.039655	0.0265021	16784/26419/70796/59125/64383/15481/67705/228607/15944/66220/16145/54396	12	mel
cat9	BP	GO:1904888	cranial skeletal system development	17/3108	86/28832	0.197674	1.83377	2.69158	0.00965875	0.0400493	0.0267656	71175/17126/14042/270685/54352/14183/17127/12929/106947/14672/106633/98711/235626/76166/231070/14683/111970	17	mel
cat9	BP	GO:0071453	cellular response to oxygen levels	34/3108	209/28832	0.162679	1.50913	2.5677	0.00970624	0.0400493	0.0267656	112407/18655/56717/26926/68585/64930/67579/228026/12402/16905/63959/22289/74769/112405/26419/11909/19211/12411/13435/50527/53610/12192/13631/108155/12177/211488/27368/13685/12176/64383/14004/74370/20848/226646	34	mel
cat9	BP	GO:0042058	regulation of epidermal growth factor receptor signaling pathway	14/3108	66/28832	0.212121	1.96779	2.73598	0.00970765	0.0400493	0.0267656	56468/26365/19255/217344/67845/12402/13982/28084/19164/19248/20662/70294/15114/18793	14	mel
cat9	BP	GO:0051341	regulation of oxidoreductase activity	14/3108	66/28832	0.212121	1.96779	2.73598	0.00970765	0.0400493	0.0267656	14297/11977/21750/13982/13361/20778/20617/12856/57320/52014/18984/381290/11352/52892	14	mel
cat9	BP	GO:0072348	sulfur compound transport	14/3108	66/28832	0.212121	1.96779	2.73598	0.00970765	0.0400493	0.0267656	67283/215113/231549/319653/67582/231583/20524/116914/13521/215335/73822/21366/241296/100604	14	mel
cat9	BP	GO:1905953	negative regulation of lipid localization	14/3108	66/28832	0.212121	1.96779	2.73598	0.00970765	0.0400493	0.0267656	14297/19255/13645/11307/50790/67737/12257/73389/19247/66853/100102/66437/228790/11652	14	mel
cat9	BP	GO:0007549	sex-chromosome dosage compensation	8/3108	29/28832	0.275862	2.55909	2.9198	0.00971622	0.0400493	0.0267656	19820/12593/56381/231386/321000/229700/78878/98386	8	mel
cat9	BP	GO:0043173	nucleotide salvage	8/3108	29/28832	0.275862	2.55909	2.9198	0.00971622	0.0400493	0.0267656	66355/11566/27369/11717/11534/23917/229363/18950	8	mel
cat9	BP	GO:0046033	AMP metabolic process	8/3108	29/28832	0.275862	2.55909	2.9198	0.00971622	0.0400493	0.0267656	11566/22436/11717/11534/66401/18950/11637/67054	8	mel
cat9	BP	GO:0046856	phosphatidylinositol dephosphorylation	8/3108	29/28832	0.275862	2.55909	2.9198	0.00971622	0.0400493	0.0267656	219135/234515/268783/16330/19211/83493/16331/74302	8	mel
cat9	BP	GO:0070199	establishment of protein localization to chromosome	8/3108	29/28832	0.275862	2.55909	2.9198	0.00971622	0.0400493	0.0267656	71175/22378/12190/101185/12468/21749/12466/70891	8	mel
cat9	BP	GO:0099188	postsynaptic cytoskeleton organization	8/3108	29/28832	0.275862	2.55909	2.9198	0.00971622	0.0400493	0.0267656	54126/22350/73178/329165/77579/11840/13169/242687	8	mel
cat9	BP	GO:0048813	dendrite morphogenesis	32/3108	194/28832	0.164948	1.53018	2.57545	0.0097222	0.0400493	0.0267656	56637/21844/11977/20354/54652/233489/382253/12540/74143/67287/73178/26419/19211/72162/329165/12569/93691/665113/231672/13631/76454/13385/245886/22215/16412/13047/50932/67414/66713/11423/11352/13169	32	mel
cat9	BP	GO:2001242	regulation of intrinsic apoptotic signaling pathway	32/3108	194/28832	0.164948	1.53018	2.57545	0.0097222	0.0400493	0.0267656	13666/15182/19255/16151/11545/68015/217558/57741/74143/22289/74769/237877/53610/381038/108705/19941/12505/59004/19777/57320/22334/66073/64209/12122/99982/66437/60530/234371/12235/20613/20747/18793	32	mel
cat9	BP	GO:0022900	electron transport chain	21/3108	114/28832	0.184211	1.70887	2.63597	0.00991903	0.0408074	0.0272723	26926/72900/215951/110842/27369/68197/20617/67892/80913/230075/75406/66694/57320/22273/14466/18984/14004/12122/66383/67003/226646	21	mel
cat9	BP	GO:0002183	cytoplasmic translational initiation	11/3108	47/28832	0.234043	2.17114	2.79304	0.00994566	0.0408074	0.0272723	68995/213541/66085/16341/16210/218629/26905/13685/27979/108067/11652	11	mel
cat9	BP	GO:0005978	glycogen biosynthetic process	11/3108	47/28832	0.234043	2.17114	2.79304	0.00994566	0.0408074	0.0272723	56637/56717/217166/16337/13853/18627/66681/19046/27357/14936/11652	11	mel
cat9	BP	GO:0009250	glucan biosynthetic process	11/3108	47/28832	0.234043	2.17114	2.79304	0.00994566	0.0408074	0.0272723	56637/56717/217166/16337/13853/18627/66681/19046/27357/14936/11652	11	mel
cat9	BP	GO:0090224	regulation of spindle organization	11/3108	47/28832	0.234043	2.17114	2.79304	0.00994566	0.0408074	0.0272723	193385/72119/74201/76959/13494/20479/67300/101706/54141/75608/66679	11	mel
cat9	BP	GO:1990776	response to angiotensin	11/3108	47/28832	0.234043	2.17114	2.79304	0.00994566	0.0408074	0.0272723	110784/18753/11541/22289/29875/229877/19877/26409/53610/17127/15499	11	mel
cat9	BP	GO:0043367	CD4-positive, alpha-beta T cell differentiation	20/3108	107/28832	0.186916	1.73396	2.64385	0.00995309	0.0408109	0.0272746	22694/19219/11977/56468/56717/19401/93685/20852/381812/108655/15284/12051/74143/381305/103743/230126/243910/14462/20848/16189	20	mel
cat9	BP	GO:0006270	DNA replication initiation	9/3108	35/28832	0.257143	2.38544	2.85068	0.0101575	0.0415461	0.0277659	57753/70024/18968/17219/18969/12447/18392/12448/235559	9	mel
cat9	BP	GO:0045616	regulation of keratinocyte differentiation	9/3108	35/28832	0.257143	2.38544	2.85068	0.0101575	0.0415461	0.0277659	195733/19014/54616/81535/18612/19877/12192/101706/14056	9	mel
cat9	BP	GO:0009066	aspartate family amino acid metabolic process	10/3108	41/28832	0.243902	2.26261	2.81212	0.0101859	0.0415461	0.0277659	11566/14718/104923/11898/66902/27053/236539/26433/17769/67870	10	mel
cat9	BP	GO:0016233	telomere capping	10/3108	41/28832	0.243902	2.26261	2.81212	0.0101859	0.0415461	0.0277659	19090/21750/50505/101185/74493/27354/59125/21749/70891/19360	10	mel
cat9	BP	GO:0045191	regulation of isotype switching	10/3108	41/28832	0.243902	2.26261	2.81212	0.0101859	0.0415461	0.0277659	65113/20852/237877/55982/17685/73747/107823/18861/66362/16189	10	mel
cat9	BP	GO:0070306	lens fiber cell differentiation	10/3108	41/28832	0.243902	2.26261	2.81212	0.0101859	0.0415461	0.0277659	14183/329165/17127/100121/21916/18016/56371/114716/114715/75605	10	mel
cat9	BP	GO:1900026	positive regulation of substrate adhesion-dependent cell spreading	10/3108	41/28832	0.243902	2.26261	2.81212	0.0101859	0.0415461	0.0277659	12928/68750/110829/12540/110253/12929/277360/320664/20194/21754	10	mel
cat9	BP	GO:1902108	regulation of mitochondrial membrane permeability involved in apoptotic process	10/3108	41/28832	0.243902	2.26261	2.81212	0.0101859	0.0415461	0.0277659	56637/14629/78806/11909/606496/22334/12177/12176/12122/71254	10	mel
cat9	BP	GO:0009994	oocyte differentiation	15/3108	73/28832	0.205479	1.90617	2.69455	0.0102187	0.0416254	0.0278189	19229/213541/240255/194908/223499/51792/12190/230126/100121/12531/22764/230594/64383/20112/13121	15	mel
cat9	BP	GO:0021695	cerebellar cortex development	15/3108	73/28832	0.205479	1.90617	2.69455	0.0102187	0.0416254	0.0278189	11977/14633/27419/77579/16825/19247/20239/22284/14466/18032/19156/76889/14489/14056/18293	15	mel
cat9	BP	GO:0009152	purine ribonucleotide biosynthetic process	28/3108	165/28832	0.169697	1.57423	2.57121	0.0102754	0.041829	0.027955	66355/11566/68055/72900/68073/11545/11717/23971/68197/11534/595136/23917/229363/230075/75406/66401/68198/18950/11637/66377/11513/14923/67054/66108/20848/226646/16189/69802	28	mel
cat9	BP	GO:0001961	positive regulation of cytokine-mediated signaling pathway	13/3108	60/28832	0.216667	2.00995	2.72203	0.0104164	0.0423751	0.02832	16792/19014/19766/12767/80285/80985/228607/266692/211007/15944/22030/16145/54396	13	mel
cat9	BP	GO:0050714	positive regulation of protein secretion	32/3108	195/28832	0.164103	1.52233	2.5439	0.0104604	0.0425264	0.0284211	19219/380714/67623/17929/76055/17886/71764/26383/66191/16438/11307/50790/77579/28240/18642/70456/12288/53357/76303/20866/192185/19084/14672/11750/11840/216856/104831/241296/77371/74772/14683/109689	32	mel
cat9	BP	GO:0033363	secretory granule organization	16/3108	80/28832	0.2	1.85534	2.66288	0.0105856	0.0430069	0.0287422	252903/69376/11765/108012/75763/233405/382562/17101/11307/12912/11303/76303/11776/11767/11764/19725	16	mel
cat9	BP	GO:0001666	response to hypoxia	51/3108	342/28832	0.149123	1.38337	2.47904	0.0106838	0.0433775	0.0289899	112407/18655/13872/56717/26926/19229/12894/12367/68585/15277/21780/268420/228026/12402/16905/20525/63959/72018/22289/74769/112405/16438/11909/171210/19211/12411/13435/50527/53610/17127/12192/108155/29806/14284/12177/211488/27368/13685/12176/64383/14004/18227/19712/74370/13482/235623/18015/99237/63873/12359/20848	51	mel
cat9	BP	GO:1990138	neuron projection extension	33/3108	203/28832	0.162562	1.50804	2.52488	0.0108242	0.0438969	0.029337	14297/56637/21844/23999/83767/22129/68585/236794/233489/382253/20466/18786/16210/29869/239667/12767/29875/22368/19211/77300/83431/171207/11426/22284/16412/20360/67891/99982/76499/266692/13169/20187/70834	33	mel
cat9	BP	GO:0014743	regulation of muscle hypertrophy	17/3108	87/28832	0.195402	1.81269	2.63879	0.0108299	0.0438969	0.029337	56637/56717/14815/11545/19230/108655/16905/11534/19877/100705/17127/606496/18124/381290/14489/106628/11640	17	mel
cat9	BP	GO:0001894	tissue homeostasis	46/3108	303/28832	0.151815	1.40834	2.48374	0.0108427	0.0438969	0.029337	19219/26365/67307/19229/26889/11518/100502841/12725/17196/12988/14042/27419/12402/102774/20525/67547/13383/20496/67378/14062/319955/20901/12912/107476/16825/19247/216274/23854/14284/16412/18032/380718/11677/67313/11932/16331/71982/14461/72341/18015/20520/230872/77593/75608/14683/20535	46	mel
cat9	BP	GO:0060249	anatomical structure homeostasis	46/3108	303/28832	0.151815	1.40834	2.48374	0.0108427	0.0438969	0.029337	19219/26365/67307/19229/26889/11518/100502841/12725/17196/12988/14042/27419/12402/102774/20525/67547/13383/20496/67378/14062/319955/20901/12912/107476/16825/19247/216274/23854/14284/16412/18032/380718/11677/67313/11932/16331/71982/14461/72341/18015/20520/230872/77593/75608/14683/20535	46	mel
cat9	BP	GO:0043393	regulation of protein binding	31/3108	188/28832	0.164894	1.52967	2.53261	0.010847	0.0438969	0.029337	56637/21844/54126/224860/13666/11518/12540/68010/19164/12010/54723/26419/17169/19877/67490/11519/208727/21665/12578/83560/22284/57320/237107/53313/100102/99982/12575/11352/109689/99412/13589	31	mel
cat9	BP	GO:0141084	inflammasome-mediated signaling pathway	14/3108	67/28832	0.208955	1.93842	2.67302	0.011085	0.0448244	0.0299569	16784/26419/70796/108155/59125/64383/15481/67705/228607/72341/15944/66220/16145/54396	14	mel
cat9	BP	GO:0006515	protein quality control for misfolded or incompletely synthesized proteins	7/3108	24/28832	0.291667	2.70571	2.90572	0.0111123	0.0448244	0.0299569	69597/26554/50758/66887/70294/67509/227693	7	mel
cat9	BP	GO:0043153	entrainment of circadian clock by photoperiod	7/3108	24/28832	0.291667	2.70571	2.90572	0.0111123	0.0448244	0.0299569	53376/66704/18627/382056/50789/19046/18626	7	mel
cat9	BP	GO:0072525	pyridine-containing compound biosynthetic process	7/3108	24/28832	0.291667	2.70571	2.90572	0.0111123	0.0448244	0.0299569	226518/15194/266645/68646/216134/59027/192185	7	mel
cat9	BP	GO:0106070	regulation of adenylate cyclase-activating G protein-coupled receptor signaling pathway	7/3108	24/28832	0.291667	2.70571	2.90572	0.0111123	0.0448244	0.0299569	238871/17237/110355/70461/606496/381290/18577	7	mel
cat9	BP	GO:0060972	left/right pattern formation	25/3108	144/28832	0.173611	1.61054	2.55297	0.0111527	0.0449584	0.0300464	244631/19726/17126/226162/18129/19164/207607/244585/225876/225164/277939/17127/73293/19664/24069/21821/216274/66248/73916/380718/68897/11764/67685/106633/20613	25	mel
cat9	BP	GO:0007368	determination of left/right symmetry	24/3108	137/28832	0.175182	1.62512	2.54929	0.0114152	0.0459863	0.0307334	244631/19726/17126/226162/18129/19164/207607/244585/225876/225164/277939/17127/73293/19664/24069/21821/216274/66248/73916/380718/68897/11764/67685/106633	24	mel
cat9	BP	GO:0032092	positive regulation of protein binding	15/3108	74/28832	0.202703	1.88041	2.63587	0.0115722	0.0465587	0.0311159	56637/21844/54126/224860/13666/11518/68010/12010/17169/67490/11519/22284/11352/109689/13589	15	mel
cat9	BP	GO:0045185	maintenance of protein location	15/3108	74/28832	0.202703	1.88041	2.63587	0.0115722	0.0465587	0.0311159	216440/15277/64009/102774/110355/107566/21402/12257/12021/233833/57320/15275/77053/22166/231070	15	mel
cat9	BP	GO:0007143	female meiotic nuclear division	11/3108	48/28832	0.229167	2.12591	2.71363	0.0116757	0.0468839	0.0313332	68166/223499/51792/19211/15499/75178/66140/234857/12531/68549/215387	11	mel
cat9	BP	GO:0031146	SCF-dependent proteasomal ubiquitin-dependent protein catabolic process	11/3108	48/28832	0.229167	2.12591	2.71363	0.0116757	0.0468839	0.0313332	50758/103583/30838/71745/21402/50789/76454/101358/231863/319701/26965	11	mel
cat9	BP	GO:1903580	positive regulation of ATP metabolic process	11/3108	48/28832	0.229167	2.12591	2.71363	0.0116757	0.0468839	0.0313332	56717/18519/15558/19164/16337/68197/18639/331623/74370/20848/16189	11	mel
cat9	BP	GO:0003300	cardiac muscle hypertrophy	22/3108	123/28832	0.178862	1.65925	2.54679	0.0118623	0.0476026	0.0318136	56637/21844/56717/14815/11545/19230/108655/16905/224105/11534/229877/19877/26398/100705/17127/606496/18124/381290/14489/14056/106628/11640	22	mel
cat9	BP	GO:0032943	mononuclear cell proliferation	51/3108	344/28832	0.148256	1.37533	2.43421	0.011882	0.0476507	0.0318457	76088/16854/224860/26365/15000/193385/80795/16792/17079/20663/65113/229473/12367/18753/268420/114774/11987/171285/12767/13383/381305/51797/12144/54354/11534/15976/19211/23917/237877/17221/21423/230126/20662/18950/12505/12578/27215/14284/19084/12122/67245/16331/12575/58206/12520/16199/15944/20851/20535/16189/57916	51	mel
cat9	BP	GO:0042775	mitochondrial ATP synthesis coupled electron transport	16/3108	81/28832	0.197531	1.83244	2.60776	0.0119058	0.0476846	0.0318684	72900/215951/27369/68197/20617/67892/230075/75406/66694/57320/22273/14004/12122/66383/67003/226646	16	mel
cat9	BP	GO:1903036	positive regulation of response to wounding	16/3108	81/28832	0.197531	1.83244	2.60776	0.0119058	0.0476846	0.0318684	19219/11977/56717/211673/246707/68750/12767/14062/69071/80913/83431/13829/11818/16412/100952/14824	16	mel
cat9	BP	GO:0021587	cerebellum morphogenesis	13/3108	61/28832	0.213115	1.977	2.65512	0.0119641	0.0478176	0.0319572	11977/14633/12411/16825/19247/20239/22284/14466/18032/19156/76889/14489/11352	13	mel
cat9	BP	GO:0001919	regulation of receptor recycling	8/3108	30/28832	0.266667	2.47379	2.80728	0.0120237	0.0478176	0.0319572	19164/20617/76959/18195/66508/100102/11423/69710	8	mel
cat9	BP	GO:0006891	intra-Golgi vesicle-mediated transport	8/3108	30/28832	0.266667	2.47379	2.80728	0.0120237	0.0478176	0.0319572	53334/338337/53611/19346/216131/18195/76332/13047	8	mel
cat9	BP	GO:0010800	positive regulation of peptidyl-threonine phosphorylation	8/3108	30/28832	0.266667	2.47379	2.80728	0.0120237	0.0478176	0.0319572	56637/83946/13645/606496/74370/15944/16145/54396	8	mel
cat9	BP	GO:0016188	synaptic vesicle maturation	8/3108	30/28832	0.266667	2.47379	2.80728	0.0120237	0.0478176	0.0319572	236794/233489/12725/108664/13385/70495/11973/11975	8	mel
cat9	BP	GO:0046128	purine ribonucleoside metabolic process	8/3108	30/28832	0.266667	2.47379	2.80728	0.0120237	0.0478176	0.0319572	57295/22436/107569/11534/66681/18950/66902/18537	8	mel
cat9	BP	GO:0051894	positive regulation of focal adhesion assembly	8/3108	30/28832	0.266667	2.47379	2.80728	0.0120237	0.0478176	0.0319572	64930/110829/17886/29875/19877/17127/19247/20194	8	mel
cat9	BP	GO:0071875	adrenergic receptor signaling pathway	8/3108	30/28832	0.266667	2.47379	2.80728	0.0120237	0.0478176	0.0319572	238871/70461/320506/606496/11556/381290/68268/14683	8	mel
cat9	BP	GO:0120009	intermembrane lipid transfer	8/3108	30/28832	0.266667	2.47379	2.80728	0.0120237	0.0478176	0.0319572	27410/71764/329015/18830/71795/79196/20280/228983	8	mel
cat9	BP	GO:0140467	integrated stress response signaling	8/3108	30/28832	0.266667	2.47379	2.80728	0.0120237	0.0478176	0.0319572	13666/15467/19255/231571/16210/77006/11652/16145	8	mel
cat9	BP	GO:1905820	positive regulation of chromosome separation	8/3108	30/28832	0.266667	2.47379	2.80728	0.0120237	0.0478176	0.0319572	56317/26554/107995/52563/101706/78658/59008/215387	8	mel
cat9	BP	GO:0060349	bone morphogenesis	21/3108	116/28832	0.181034	1.6794	2.54857	0.0120324	0.0478218	0.0319601	58994/16973/19401/14042/230709/14183/11909/12411/242291/70661/14284/18032/18984/15530/14043/63873/231070/20148/237928/14683/213948	21	mel
cat9	BP	GO:0050900	leukocyte migration	59/3108	408/28832	0.144608	1.34148	2.41468	0.0120418	0.0478285	0.0319645	76088/19219/16854/57781/58994/193385/80795/18708/18081/16423/19229/12928/227541/68585/217835/238871/20868/19252/12802/114774/14042/12540/16421/20496/17101/18578/73178/19877/11519/12929/56715/28240/14595/27205/19035/84094/70208/277360/232341/16412/14466/75458/108737/216892/18711/19152/100952/13482/18015/12520/22324/11352/14462/14345/63873/68050/20851/20375/16189	59	mel
cat9	BP	GO:0008360	regulation of cell shape	25/3108	145/28832	0.172414	1.59943	2.51526	0.012134	0.0481165	0.032157	170736/19229/12928/20354/83946/22350/246710/54712/212073/17886/68010/13383/230709/13728/77579/244418/13829/29806/18016/14674/11750/20196/23837/69710/56212	25	mel
cat9	BP	GO:0002090	regulation of receptor internalization	18/3108	95/28832	0.189474	1.75769	2.57119	0.0122084	0.0481165	0.032157	72238/234729/217835/13645/66743/16337/67979/18195/13385/20239/18717/54189/64383/100102/11840/68420/15114/109689	18	mel
cat9	BP	GO:0030148	sphingolipid biosynthetic process	19/3108	102/28832	0.186275	1.72801	2.56019	0.0122178	0.0481165	0.032157	58994/30960/20442/18753/20444/170439/70757/104725/22234/57874/208449/53357/76303/14466/13244/20448/50935/14345/68801	19	mel
cat9	BP	GO:0002076	osteoblast development	6/3108	19/28832	0.315789	2.92949	2.92432	0.0122624	0.0481165	0.032157	16973/14633/17127/208727/29806/11423	6	mel
cat9	BP	GO:0009301	snRNA transcription	6/3108	19/28832	0.315789	2.92949	2.92432	0.0122624	0.0481165	0.032157	218333/231571/77634/75627/70428/57432	6	mel
cat9	BP	GO:0035022	positive regulation of Rac protein signal transduction	6/3108	19/28832	0.315789	2.92949	2.92432	0.0122624	0.0481165	0.032157	12928/68585/74769/12929/30955/14272	6	mel
cat9	BP	GO:0036092	phosphatidylinositol-3-phosphate biosynthetic process	6/3108	19/28832	0.315789	2.92949	2.92432	0.0122624	0.0481165	0.032157	234515/18708/18707/74769/30955/18706	6	mel
cat9	BP	GO:0045945	positive regulation of transcription by RNA polymerase III	6/3108	19/28832	0.315789	2.92949	2.92432	0.0122624	0.0481165	0.032157	56717/218333/319955/22385/74370/57432	6	mel
cat9	BP	GO:0048291	isotype switching to IgG isotypes	6/3108	19/28832	0.315789	2.92949	2.92432	0.0122624	0.0481165	0.032157	65113/237877/55982/17685/18861/16189	6	mel
cat9	BP	GO:0050999	regulation of nitric-oxide synthase activity	6/3108	19/28832	0.315789	2.92949	2.92432	0.0122624	0.0481165	0.032157	21750/13982/13361/20778/52014/381290	6	mel
cat9	BP	GO:0062099	negative regulation of programmed necrotic cell death	6/3108	19/28832	0.315789	2.92949	2.92432	0.0122624	0.0481165	0.032157	19766/26409/268749/67245/11796/24105	6	mel
cat9	BP	GO:0070102	interleukin-6-mediated signaling pathway	6/3108	19/28832	0.315789	2.92949	2.92432	0.0122624	0.0481165	0.032157	19255/19766/16451/230594/20848/20375	6	mel
cat9	BP	GO:0070200	establishment of protein localization to telomere	6/3108	19/28832	0.315789	2.92949	2.92432	0.0122624	0.0481165	0.032157	12190/101185/12468/21749/12466/70891	6	mel
cat9	BP	GO:0097320	plasma membrane tubulation	6/3108	19/28832	0.315789	2.92949	2.92432	0.0122624	0.0481165	0.032157	434204/73178/668218/23970/170625/259300	6	mel
cat9	BP	GO:0110096	cellular response to aldehyde	6/3108	19/28832	0.315789	2.92949	2.92432	0.0122624	0.0481165	0.032157	110784/26926/17252/57320/11677/58810	6	mel
cat9	BP	GO:1903232	melanosome assembly	6/3108	19/28832	0.315789	2.92949	2.92432	0.0122624	0.0481165	0.032157	252903/11765/108012/11776/11767/11764	6	mel
cat9	BP	GO:0002313	mature B cell differentiation involved in immune response	9/3108	36/28832	0.25	2.31918	2.75289	0.012277	0.0481165	0.032157	19229/20442/75725/18129/12051/21929/77727/77006/20375	9	mel
cat9	BP	GO:0005980	glycogen catabolic process	9/3108	36/28832	0.25	2.31918	2.75289	0.012277	0.0481165	0.032157	67841/54636/18642/329015/66681/19046/102093/110078/68961	9	mel
cat9	BP	GO:0090114	COPII-coated vesicle budding	9/3108	36/28832	0.25	2.31918	2.75289	0.012277	0.0481165	0.032157	26554/30960/69608/50907/235623/56491/77371/67898/231070	9	mel
cat9	BP	GO:2000108	positive regulation of leukocyte apoptotic process	9/3108	36/28832	0.25	2.31918	2.75289	0.012277	0.0481165	0.032157	18707/16423/74769/18124/12505/12578/243910/18015/57432	9	mel
cat9	BP	GO:2000780	negative regulation of double-strand break repair	9/3108	36/28832	0.25	2.31918	2.75289	0.012277	0.0481165	0.032157	214763/102871/319955/107260/237211/15499/117599/73747/67956	9	mel
cat9	BP	GO:0010977	negative regulation of neuron projection development	27/3108	160/28832	0.16875	1.56544	2.493	0.0124187	0.0486413	0.0325078	56637/218203/15182/22129/68585/64930/19347/17196/27369/64294/240057/29869/239667/19164/12010/19211/233781/269473/606496/244418/171207/22215/66368/20360/20187/63873/84035	27	mel
cat9	BP	GO:0046651	lymphocyte proliferation	50/3108	337/28832	0.148368	1.37637	2.41569	0.0124677	0.0488025	0.0326155	76088/16854/224860/26365/15000/193385/80795/16792/17079/20663/65113/229473/12367/18753/268420/114774/11987/171285/12767/13383/381305/51797/12144/54354/11534/15976/19211/23917/237877/17221/21423/230126/20662/18950/12505/12578/14284/19084/12122/67245/16331/12575/58206/12520/16199/15944/20851/20535/16189/57916	50	mel
cat9	BP	GO:0000012	single strand break repair	5/3108	14/28832	0.357143	3.31311	3.00905	0.0126006	0.0490443	0.0327771	104884/71991/11545/319955/66408	5	mel
cat9	BP	GO:0001865	NK T cell differentiation	5/3108	14/28832	0.357143	3.31311	3.00905	0.0126006	0.0490443	0.0327771	12142/11909/11776/14284/19156	5	mel
cat9	BP	GO:0006474	N-terminal protein amino acid acetylation	5/3108	14/28832	0.357143	3.31311	3.00905	0.0126006	0.0490443	0.0327771	72117/18519/12914/66897/67877	5	mel
cat9	BP	GO:0032717	negative regulation of interleukin-8 production	5/3108	14/28832	0.357143	3.31311	3.00905	0.0126006	0.0490443	0.0327771	229603/12051/23938/11746/109689	5	mel
cat9	BP	GO:0035999	tetrahydrofolate interconversion	5/3108	14/28832	0.357143	3.31311	3.00905	0.0126006	0.0490443	0.0327771	270685/13361/17768/17769/22171	5	mel
cat9	BP	GO:0043650	dicarboxylic acid biosynthetic process	5/3108	14/28832	0.357143	3.31311	3.00905	0.0126006	0.0490443	0.0327771	14718/14660/15194/266645/270685	5	mel
cat9	BP	GO:0051299	centrosome separation	5/3108	14/28832	0.357143	3.31311	3.00905	0.0126006	0.0490443	0.0327771	67203/68053/16551/83431/70012	5	mel
cat9	BP	GO:0060736	prostate gland growth	5/3108	14/28832	0.357143	3.31311	3.00905	0.0126006	0.0490443	0.0327771	13982/14183/19211/22215/19156	5	mel
cat9	BP	GO:0072710	response to hydroxyurea	5/3108	14/28832	0.357143	3.31311	3.00905	0.0126006	0.0490443	0.0327771	66647/12144/66404/19361/68817	5	mel
cat9	BP	GO:0140374	antiviral innate immune response	14/3108	68/28832	0.205882	1.90991	2.61113	0.0126102	0.0490509	0.0327815	71586/18101/70796/69192/224703/93765/24110/215210/217069/67933/228607/20480/231655/11640	14	mel
cat9	BP	GO:0048701	embryonic cranial skeleton morphogenesis	12/3108	55/28832	0.218182	2.02401	2.64219	0.0128265	0.0498612	0.033323	71175/17126/270685/54352/14183/17127/106947/106633/98711/235626/14683/111970	12	mel
cat9	CC	GO:0005819	spindle	127/3120	435/28779	0.291954	2.693	12.4067	2.87678e-26	2.11444e-23	1.20522e-23	56637/67203/212307/72083/12314/229776/217588/54126/212514/18519/68053/20843/56317/13560/72400/17079/59003/230917/240641/108946/26554/14815/72119/16970/12332/17997/101994/22151/57815/16151/232539/383295/69556/80986/12211/16580/271981/12540/68045/103733/13006/107995/320365/17886/78798/67241/69713/71206/66061/75786/16800/16551/73139/66194/66934/67166/20842/381318/236266/28114/24061/74392/23938/19053/77579/83431/67665/51791/20505/71276/15499/76959/12757/21372/81004/223723/16886/20479/59125/67300/232341/66140/194401/66302/12531/224023/228421/100502766/76863/72425/319675/243574/64383/20112/67139/320139/18000/242785/101706/21749/12236/66165/68142/108907/76499/12795/26416/208628/76707/54141/72140/59008/73873/18221/235559/140858/26920/70012/70385/75608/66679/13486/12412/104318/99412/228714/13589	127	mel
cat9	CC	GO:0061695	transferase complex, transferring phosphorus-containing groups	92/3120	272/28779	0.338235	3.1199	12.2493	2.28694e-24	8.4045e-22	4.79053e-22	13872/19090/72238/26365/76246/18708/18707/83602/69131/641340/20019/66197/66317/234729/66979/16151/19139/12444/20018/245841/56421/23971/237782/21374/18968/72949/66671/319944/72504/109115/76130/16337/68705/67974/69833/18746/18969/78929/74769/227154/69562/18555/13000/67574/24074/67967/225895/229906/12454/18642/328099/12569/23894/108143/12572/14884/218460/68118/18759/19088/30955/28071/21399/327987/18710/22596/216151/66420/18639/19714/12447/19084/20022/18706/70428/11479/102093/66165/12448/67763/12575/72149/14043/217218/18972/230784/64424/51813/68961/216825/212627/20017	92	mel
cat9	CC	GO:0000151	ubiquitin ligase complex	108/3120	393/28779	0.274809	2.53485	10.6831	2.63865e-20	6.46468e-18	3.68485e-18	68999/56317/71902/67841/19014/114893/59003/69554/56736/26554/50758/99375/66197/240263/432940/100737/76425/16151/232539/71991/30945/383295/68975/50753/239743/233902/223499/103583/30838/17237/50764/75763/71041/69792/71458/107995/71745/26374/23806/12190/23802/211255/58186/14155/21402/330171/52323/73828/76788/52563/65247/68970/52206/442829/231672/50789/109331/71778/268749/12021/70208/76454/101358/16351/93765/224023/107976/76863/75234/56371/23807/243574/231863/74125/14794/13619/242785/140630/268721/319701/19361/68477/233877/67673/26965/50868/66589/226541/22658/66771/66089/56407/59008/213499/67219/22030/19823/321006/51813/98766/67898/230796/22222/20747/227693/24105/107986/77891	108	mel
cat9	CC	GO:0000922	spindle pole	60/3120	184/28779	0.326087	3.00784	9.52753	1.48787e-15	2.73396e-13	1.55835e-13	67203/12314/229776/54126/68053/20843/230917/240641/26554/72119/16970/17997/16151/383295/69556/80986/12211/103733/13006/107995/320365/67241/71206/66061/75786/16551/66934/20842/381318/236266/24061/19053/67665/51791/15499/20479/59125/66302/12531/224023/100502766/72425/67139/242785/101706/66165/76499/12795/26416/208628/54141/72140/73873/235559/26920/70012/70385/66679/99412/13589	60	mel
cat9	CC	GO:0016607	nuclear speck	103/3120	438/28779	0.23516	2.16912	8.5976	1.96419e-14	2.55106e-12	1.4541e-12	66645/432508/244631/20658/66585/30928/192159/233871/69131/218543/59079/14815/75553/217827/57753/67229/14633/26447/12593/268903/208768/68750/20402/244349/433586/116848/268420/234366/54614/224647/16905/26374/225160/26383/67241/54723/74427/67769/102871/56031/66704/69562/75062/328795/381318/230753/231386/72162/108121/54194/53319/53610/66939/20505/76429/74255/23894/208727/102216272/66185/11800/53357/73739/23970/140780/12021/73389/70052/59027/21406/69090/229700/12177/20815/228913/216150/94315/233011/26891/230935/269424/71059/18227/26416/68278/71326/56417/216724/72344/80744/67684/75452/80751/230789/66625/11975/104418/20747/56488/69188/103554/193116/68879	103	mel
cat9	CC	GO:0098687	chromosomal region	95/3120	390/28779	0.24359	2.24688	8.6451	2.0825e-14	2.55106e-12	1.4541e-12	67203/26931/66578/105837/66311/18519/20843/21750/72400/109113/217653/15182/66647/59015/101994/69654/269254/20466/69556/77044/12914/103583/17931/107435/72107/13006/51792/107995/50505/19164/12190/225160/67241/54723/75786/12144/73139/101185/66934/381318/72162/13435/24061/74493/229906/20588/19053/83431/67665/15499/321000/76959/26886/27354/76719/66977/68147/66140/22596/83560/228421/19046/68966/22385/67629/18392/66570/77053/67139/26992/18000/21749/12236/76464/19361/99982/76499/12795/78658/14056/23837/208628/76707/70891/12235/67948/83796/54141/20613/19360/12616/70385/68549/75608/12412	95	mel
cat9	CC	GO:0072686	mitotic spindle	57/3120	180/28779	0.316667	2.92095	9.01496	3.15939e-14	3.31736e-12	1.89089e-12	229776/217588/54126/18519/20843/17079/240641/108946/26554/72119/12332/22151/16151/383295/80986/16580/271981/12540/68045/103733/13006/78798/67241/16551/66194/20842/24061/20505/15499/21372/81004/16886/67300/232341/66302/224023/228421/100502766/72425/319675/64383/320139/101706/66165/108907/76499/76707/54141/73873/18221/140858/26920/66679/13486/99412/228714/13589	57	mel
cat9	CC	GO:0098791	Golgi apparatus subcompartment	90/3120	375/28779	0.24	2.21377	8.24992	2.50939e-13	2.3055e-11	1.31413e-11	213993/14423/11977/16784/58994/56367/252903/226744/226518/106572/20442/211673/11765/56395/67581/74325/320615/80877/20444/84095/53334/19347/66310/210148/67864/381812/12211/50771/108012/78885/24044/70297/16897/53618/22367/338337/22022/207425/66943/380752/53330/233781/83435/19346/242291/14595/234678/70028/69048/78752/18195/106039/208449/73739/76303/11776/21821/99371/20239/76332/53620/11767/12068/27426/14466/11768/68038/11764/56453/14594/216549/76499/26433/12795/11840/76775/22021/103534/76025/226541/69710/14824/269682/14345/228960/14683/213948/71943/99412/72477	90	mel
cat9	CC	GO:0000776	kinetochore	53/3120	173/28779	0.306358	2.82586	8.39943	1.0821e-12	8.83713e-11	5.03713e-11	67203/105837/66311/18519/72400/59015/101994/69654/20466/69556/77044/12914/103583/17931/107995/19164/75786/73139/66934/381318/24061/229906/20588/83431/67665/15499/76959/26886/76719/66977/66140/83560/228421/67629/66570/67139/26992/18000/12236/76464/76499/12795/78658/23837/208628/76707/12235/67948/83796/54141/70385/68549/75608	53	mel
cat9	CC	GO:0000775	chromosome, centromeric region	70/3120	269/28779	0.260223	2.40031	8.04616	2.01574e-12	1.48157e-10	8.44491e-11	67203/26931/66578/105837/66311/18519/20843/72400/109113/217653/59015/101994/69654/20466/69556/77044/12914/103583/17931/72107/13006/51792/107995/19164/67241/75786/73139/66934/381318/13435/24061/229906/20588/19053/83431/67665/15499/76959/26886/76719/66977/66140/83560/228421/68966/22385/67629/66570/67139/26992/18000/12236/76464/76499/12795/78658/14056/23837/208628/76707/12235/67948/83796/54141/20613/12616/70385/68549/75608/12412	70	mel
cat9	CC	GO:0000779	condensed chromosome, centromeric region	54/3120	185/28779	0.291892	2.69242	8.05276	5.58382e-12	3.73101e-10	2.12666e-10	67203/105837/66311/18519/72400/59015/101994/69654/20466/69556/77044/12914/103583/17931/107995/19164/75786/73139/66934/381318/24061/229906/20588/83431/67665/15499/76959/26886/76719/66977/66140/83560/228421/67629/66570/67139/26992/18000/12236/76464/76499/12795/78658/23837/208628/76707/12235/67948/83796/54141/12616/70385/68549/75608	54	mel
cat9	CC	GO:0005759	mitochondrial matrix	86/3120	380/28779	0.226316	2.08755	7.44176	2.39311e-11	1.46578e-09	8.35488e-10	18655/66132/70120/74238/14151/218506/320717/70478/66223/215201/71701/52575/118451/110821/18563/170728/70025/56284/110842/232536/212442/107029/320720/69955/69617/68015/21780/14660/234309/73046/15107/17850/97827/70560/228026/67267/13361/244141/64659/69713/64655/11429/20617/52477/68836/171210/100705/68550/22333/64657/231413/52443/319945/270166/12912/75530/14548/381760/94063/69527/67270/216151/66845/57320/22334/71238/13171/18082/17766/72960/72181/19361/216792/18604/94061/57837/66383/22171/19935/66108/104444/228482/77721/107732/276852/216767	86	mel
cat9	CC	GO:0005802	trans-Golgi network	65/3120	259/28779	0.250965	2.31491	7.41242	6.65472e-11	3.76248e-09	2.1446e-09	213993/11977/16784/56367/252903/226744/226518/106572/20442/211673/11765/67581/74325/320615/80877/84095/19347/66310/210148/67864/381812/12211/50771/108012/78885/24044/70297/16897/22022/207425/66943/380752/53330/83435/19346/242291/234678/70028/69048/106039/73739/76303/11776/21821/99371/20239/53620/11767/14466/11768/68038/11764/216549/76499/26433/11840/76775/22021/226541/69710/14824/14345/228960/14683/213948	65	mel
cat9	CC	GO:0090575	RNA polymerase II transcription regulator complex	63/3120	249/28779	0.253012	2.33379	7.37097	9.02974e-11	4.74061e-09	2.70213e-09	13872/19014/83602/13557/21833/21413/17122/19401/68975/17126/20852/12914/13555/80707/21374/242705/66671/319944/69792/72504/109115/80509/17977/68705/17187/74481/11909/17859/20585/24074/225895/229906/53610/17127/21888/17121/50496/23894/108143/12572/21423/12912/14884/16825/70208/21399/12013/21406/14284/70625/20194/21849/18022/18045/16477/217218/67219/20851/20848/13486/66999/216825/216766	63	mel
cat9	CC	GO:0000428	DNA-directed RNA polymerase complex	34/3120	96/28779	0.354167	3.26685	7.75771	1.55826e-10	7.63545e-09	4.35218e-09	13872/76246/83602/20019/66317/20018/245841/21374/18968/66671/319944/72504/109115/68705/69833/18969/78929/24074/225895/229906/23894/108143/12572/14884/28071/21399/216151/66420/20022/70428/217218/64424/216825/20017	34	mel
cat9	CC	GO:0098798	mitochondrial protein-containing complex	49/3120	175/28779	0.28	2.58273	7.32319	2.61841e-10	1.1779e-08	6.714e-09	14297/66132/218506/68653/66223/69597/71701/52575/118451/56284/110842/232536/68316/382793/64659/64655/68836/100705/22333/66169/64657/21855/52443/270166/66075/14548/94063/114896/234847/69527/67270/216151/66845/216001/67414/72181/433771/230935/66098/21854/94061/66383/30059/19935/69934/77721/107732/216767/66541	49	mel
cat9	CC	GO:0055029	nuclear DNA-directed RNA polymerase complex	33/3120	93/28779	0.354839	3.27305	7.65601	2.7244e-10	1.1779e-08	6.714e-09	13872/76246/83602/20019/66317/20018/245841/21374/18968/66671/319944/72504/109115/68705/69833/18969/78929/24074/225895/229906/23894/108143/12572/14884/28071/21399/66420/20022/70428/217218/64424/216825/20017	33	mel
cat9	CC	GO:0030880	RNA polymerase complex	34/3120	98/28779	0.346939	3.20018	7.60784	2.95106e-10	1.20502e-08	6.86856e-09	13872/76246/83602/20019/66317/20018/245841/21374/18968/66671/319944/72504/109115/68705/69833/18969/78929/24074/225895/229906/23894/108143/12572/14884/28071/21399/216151/66420/20022/70428/217218/64424/216825/20017	34	mel
cat9	CC	GO:1902554	serine/threonine protein kinase complex	39/3120	123/28779	0.317073	2.9247	7.45924	3.251e-10	1.25762e-08	7.16841e-09	13872/19090/72238/26365/69131/66197/16151/12444/237782/72949/66671/68705/67974/227154/69562/18555/13000/12454/12569/23894/12572/14884/218460/68118/18759/19088/327987/22596/12447/19084/11479/102093/66165/12448/12575/72149/230784/51813/68961	39	mel
cat9	CC	GO:0034399	nuclear periphery	46/3120	162/28779	0.283951	2.61917	7.20653	5.51424e-10	2.02648e-08	1.15509e-08	66645/66311/56505/20843/218210/59003/73192/56070/211673/18753/71991/101739/29876/77044/18968/66743/107435/13006/16905/225160/71805/12144/20842/13435/24061/11737/20585/54194/53610/20588/321000/55982/52206/69482/59004/20815/18140/20194/320678/26992/101706/70699/98386/83796/16588/67608	46	mel
cat9	CC	GO:1902911	protein kinase complex	41/3120	136/28779	0.301471	2.78078	7.25867	6.50518e-10	2.27681e-08	1.29778e-08	13872/19090/72238/26365/69131/66197/16151/12444/237782/72949/66671/76130/16337/68705/67974/227154/69562/18555/13000/12454/12569/23894/12572/14884/218460/68118/18759/19088/327987/22596/12447/19084/11479/102093/66165/12448/12575/72149/230784/51813/68961	41	mel
cat9	CC	GO:0005769	early endosome	92/3120	445/28779	0.206742	1.90699	6.72384	8.01696e-10	2.64065e-08	1.50516e-08	67819/11977/73825/76438/76742/271457/192652/268752/11757/252903/12728/106572/66222/67804/11765/98878/236794/233489/217835/84095/12725/108012/15194/17237/70829/16897/271981/71607/171285/12767/19164/218441/233405/224088/29809/14062/11858/230709/545030/216829/320119/67166/16330/242864/55988/230249/83435/56715/209131/54645/338367/320940/100502698/70028/209018/106039/13660/319277/213053/67213/23970/11776/245886/109905/11767/100502766/18016/20405/11764/19245/231834/54189/11736/18711/259300/100102/228545/71801/78287/56324/17918/104831/216724/99237/231876/107746/28040/77573/13169/242687/15114/11652	92	mel
cat9	CC	GO:0031252	cell leading edge	98/3120	485/28779	0.202062	1.86383	6.69018	8.26327e-10	2.64065e-08	1.50516e-08	76088/21844/11977/54126/23999/219135/271457/56378/170736/19159/193385/19249/19229/83767/12332/67804/22350/64930/20742/67972/382253/67742/22323/19230/319565/72333/20874/12540/218397/11733/103733/12767/17886/16337/18826/78618/215280/16419/29875/16800/73178/228359/54519/22368/19877/50997/16706/13852/329165/106952/77300/240880/77579/83431/338367/27205/20336/99167/16825/18759/12505/23970/11426/192197/70495/50875/228421/70719/18016/16412/224897/18717/18706/12345/56193/66713/76499/11840/217124/26364/17918/13482/12539/21754/11352/216033/23790/107702/75723/13169/100169/101476/63873/242687/104418/11652/14683/58800	98	mel
cat9	CC	GO:0031461	cullin-RING ubiquitin ligase complex	64/3120	271/28779	0.236162	2.17837	6.79628	1.36e-09	4.16499e-08	2.37403e-08	68999/56317/71902/69554/26554/50758/99375/66197/240263/232539/71991/239743/233902/223499/103583/30838/50764/75763/107995/71745/26374/23806/211255/14155/21402/330171/52323/73828/76788/52563/68970/52206/442829/231672/50789/71778/76454/101358/16351/224023/56371/23807/243574/231863/14794/242785/268721/319701/233877/67673/26965/50868/226541/56407/59008/213499/19823/321006/67898/230796/20747/227693/107986/77891	64	mel
cat9	CC	GO:0000793	condensed chromosome	75/3120	341/28779	0.219941	2.02875	6.66383	1.71971e-09	4.86772e-08	2.77458e-08	67203/105837/66311/18519/72400/66647/59015/101994/69654/20466/69556/77044/12914/103583/17931/27360/103733/13006/107995/19164/12190/15288/67241/75786/12144/73139/66934/381318/214150/24061/67872/229906/20588/83431/67665/15499/76959/230082/26886/102632837/76719/66977/66140/83560/75828/228421/22385/67629/66570/15353/67139/26992/18000/12236/76464/19361/76499/12795/78658/23837/208628/67949/76707/12235/67948/83796/54141/19360/12616/235559/15574/70385/68549/75608/215387	75	mel
cat9	CC	GO:0031248	protein acetyltransferase complex	33/3120	99/28779	0.333333	3.07468	7.21052	1.74275e-09	4.86772e-08	2.77458e-08	217588/72117/18519/56505/108946/73247/66979/12914/244349/319944/71777/109115/66897/11909/77853/24074/225895/26409/78689/108143/76719/17692/108155/54169/28019/67877/269424/217218/140858/66262/13486/216825/228714	33	mel
cat9	CC	GO:0035770	ribonucleoprotein granule	66/3120	285/28779	0.231579	2.13609	6.72121	1.78814e-09	4.86772e-08	2.77458e-08	74691/108797/69305/233871/66222/213541/70640/71474/240255/239528/75901/13680/234733/26447/19317/320720/232791/20823/15194/52830/52502/217351/12540/432502/208718/73713/103135/64009/72640/213988/229663/381305/75786/29875/214150/19877/226562/28114/72162/80913/53319/12192/231413/208643/15499/230126/100121/67207/12021/68241/20853/233833/20239/29806/12696/244551/230594/217069/27979/83962/78651/74370/13046/326622/19181/69125	66	mel
cat9	CC	GO:0001650	fibrillar center	43/3120	154/28779	0.279221	2.57554	6.83606	3.48592e-09	9.15055e-08	5.21578e-08	74320/66645/20843/227522/100182/19249/217946/17997/140742/22350/67154/14198/22130/268903/68750/387524/72504/432572/69833/67897/66934/21453/53610/224829/12572/107373/107476/21341/68147/22196/18029/21771/21749/64144/20613/21429/19935/56542/64424/321006/55989/66679/20017	43	mel
cat9	CC	GO:0036464	cytoplasmic ribonucleoprotein granule	62/3120	267/28779	0.23221	2.14191	6.53675	4.90017e-09	1.24194e-07	7.07901e-08	74691/108797/69305/233871/66222/213541/70640/71474/239528/75901/13680/234733/26447/19317/232791/20823/15194/52830/52502/217351/12540/432502/208718/73713/103135/64009/72640/213988/229663/381305/75786/29875/214150/19877/226562/28114/72162/80913/53319/12192/208643/230126/100121/67207/12021/68241/20853/233833/20239/29806/12696/244551/230594/217069/27979/83962/78651/74370/13046/326622/19181/69125	62	mel
cat9	CC	GO:1902493	acetyltransferase complex	33/3120	104/28779	0.317308	2.92686	6.8644	7.12579e-09	1.71349e-07	9.7668e-08	217588/72117/18519/56505/108946/73247/66979/12914/244349/319944/71777/109115/66897/11909/77853/24074/225895/26409/78689/108143/76719/17692/108155/54169/28019/67877/269424/217218/140858/66262/13486/216825/228714	33	mel
cat9	CC	GO:0005774	vacuolar membrane	79/3120	378/28779	0.208995	1.92778	6.33154	7.42767e-09	1.71349e-07	9.7668e-08	67046/16784/56717/192652/27410/15000/235504/16792/252903/270802/81003/11765/234729/228993/80877/64930/12725/17168/108012/17342/72392/66626/64294/18145/387524/15516/19164/233405/67547/12010/24017/71279/67166/22201/20014/234595/28240/59021/66868/76959/72144/215335/213053/67727/94178/66439/74347/381629/75909/108664/224703/70495/11767/52120/252875/14466/53599/11764/73822/72368/15481/66508/11973/228545/69660/83704/74370/14824/241296/74772/77573/230784/15944/70834/11975/68421/75608/16145/54396	79	mel
cat9	CC	GO:0005938	cell cortex	77/3120	365/28779	0.210959	1.94589	6.34176	7.46007e-09	1.71349e-07	9.7668e-08	110784/71683/237422/54126/14784/59003/230917/19229/68166/65113/72313/74325/22350/64930/67533/20742/12343/14772/16897/60595/53860/27360/11733/320365/17886/19164/20525/71764/382562/68337/29875/68865/73178/75914/20617/14183/21928/13728/77579/67665/338367/20336/12757/668218/21916/11426/13829/404710/20866/194401/13385/114606/234857/18016/83679/18000/12345/101706/66713/76499/217124/16331/76707/59069/106628/228983/23790/69940/13169/22030/63873/70012/11652/20362/66999/16796/13589	77	mel
cat9	CC	GO:0005765	lysosomal membrane	69/3120	317/28779	0.217666	2.00776	6.2913	1.18199e-08	2.55519e-07	1.45645e-07	67046/16784/56717/192652/27410/15000/235504/16792/252903/270802/81003/11765/228993/80877/64930/12725/17168/108012/17342/72392/66626/64294/18145/387524/15516/19164/233405/67547/12010/24017/71279/67166/22201/234595/28240/66868/76959/72144/215335/213053/94178/66439/74347/381629/224703/70495/11767/52120/252875/14466/53599/11764/73822/72368/15481/66508/228545/69660/83704/74370/14824/241296/74772/77573/230784/15944/70834/68421/75608	69	mel
cat9	CC	GO:0098852	lytic vacuole membrane	69/3120	317/28779	0.217666	2.00776	6.2913	1.18199e-08	2.55519e-07	1.45645e-07	67046/16784/56717/192652/27410/15000/235504/16792/252903/270802/81003/11765/228993/80877/64930/12725/17168/108012/17342/72392/66626/64294/18145/387524/15516/19164/233405/67547/12010/24017/71279/67166/22201/234595/28240/66868/76959/72144/215335/213053/94178/66439/74347/381629/224703/70495/11767/52120/252875/14466/53599/11764/73822/72368/15481/66508/228545/69660/83704/74370/14824/241296/74772/77573/230784/15944/70834/68421/75608	69	mel
cat9	CC	GO:0005814	centriole	43/3120	161/28779	0.267081	2.46356	6.4937	1.49366e-08	3.13668e-07	1.7879e-07	225523/212514/17245/76816/54138/100182/70799/12332/74201/17997/12626/15194/26425/103733/102774/236266/19877/14894/214552/277939/83922/71276/67463/231672/73739/21821/216274/56427/319675/380718/78795/64383/106633/66165/72140/230872/76166/73873/70012/12009/15114/74412/71820	43	mel
cat9	CC	GO:0031965	nuclear membrane	70/3120	326/28779	0.214724	1.98062	6.20918	1.66723e-08	3.40393e-07	1.94023e-07	19219/170762/320595/218210/230917/69554/59079/30960/633979/21917/109079/194908/67154/66146/68048/12444/210035/319565/227094/268564/212073/382030/218397/16440/11690/64009/16905/19164/64659/71805/24017/230709/73139/16438/20617/69071/13340/80913/17127/231042/232679/57874/18141/20462/269113/69482/18777/229700/20907/11746/107939/215210/74198/56709/52837/56371/77053/320678/17766/70699/72787/65103/12330/266692/98386/67442/330189/68050/12009/74412	70	mel
cat9	CC	GO:0000123	histone acetyltransferase complex	29/3120	88/28779	0.329545	3.03974	6.68238	2.21129e-08	4.37166e-07	2.49183e-07	217588/18519/56505/108946/73247/66979/12914/244349/319944/71777/109115/11909/77853/24074/225895/26409/108143/76719/17692/108155/54169/28019/269424/217218/140858/66262/13486/216825/228714	29	mel
cat9	CC	GO:0005681	spliceosomal complex	55/3120	234/28779	0.235043	2.16804	6.2559	2.26018e-08	4.37166e-07	2.49183e-07	16854/66603/66585/192159/56195/328110/218543/234723/67229/101214/67736/330361/237073/72502/54614/74044/20630/66441/68295/54723/20826/56031/75062/76793/68272/108121/66642/71715/74255/67797/98758/11800/320632/20462/66921/70052/69192/67487/244672/12696/66801/57905/70616/15382/15481/15381/78651/56417/80744/67684/67471/76938/70650/193116/68879	55	mel
cat9	CC	GO:0036064	ciliary basal body	47/3120	188/28779	0.25	2.30601	6.26467	3.12596e-08	5.89124e-07	3.35799e-07	210544/67046/229776/76816/54138/328108/17997/232933/22350/208846/382253/12626/103733/102774/66717/244585/67378/207425/72873/236266/14894/277939/83922/74019/99167/264134/231672/73739/75472/21821/216274/73916/380718/78795/106633/67886/74410/269424/104831/54141/76166/56542/73873/12009/74412/71820/13589	47	mel
cat9	CC	GO:0016363	nuclear matrix	37/3120	132/28779	0.280303	2.58553	6.36661	3.75159e-08	6.89355e-07	3.9293e-07	66645/66311/56505/20843/59003/73192/56070/211673/18753/71991/29876/77044/18968/107435/13006/16905/225160/12144/20842/13435/24061/11737/20585/54194/53610/20588/321000/55982/59004/20815/18140/20194/320678/26992/101706/83796/16588	37	mel
cat9	CC	GO:0019867	outer membrane	56/3120	246/28779	0.227642	2.09978	6.04071	5.49953e-08	9.62418e-07	5.48575e-07	56717/68653/26926/68166/12894/67976/83767/170728/194908/15277/68262/67391/319565/212073/224630/237781/14933/97827/16440/64009/67247/19164/433256/382793/72018/74143/110355/74252/20617/11909/67979/67490/22333/66169/50790/11898/216739/66447/100434/94279/12257/22334/12177/15275/12176/67414/230935/12122/67705/66437/228607/66112/108958/67442/72542/11640	56	mel
cat9	CC	GO:0031968	organelle outer membrane	56/3120	246/28779	0.227642	2.09978	6.04071	5.49953e-08	9.62418e-07	5.48575e-07	56717/68653/26926/68166/12894/67976/83767/170728/194908/15277/68262/67391/319565/212073/224630/237781/14933/97827/16440/64009/67247/19164/433256/382793/72018/74143/110355/74252/20617/11909/67979/67490/22333/66169/50790/11898/216739/66447/100434/94279/12257/22334/12177/15275/12176/67414/230935/12122/67705/66437/228607/66112/108958/67442/72542/11640	56	mel
cat9	CC	GO:0097431	mitotic spindle pole	18/3120	41/28779	0.439024	4.04958	6.81383	7.00184e-08	1.19683e-06	6.82187e-07	54126/20843/240641/383295/13006/67241/20842/24061/15499/66302/72425/101706/66165/54141/73873/26920/66679/13589	18	mel
cat9	CC	GO:0031970	organelle envelope lumen	32/3120	108/28779	0.296296	2.73305	6.292	7.41507e-08	1.23865e-06	7.06028e-07	67500/66390/26926/71701/77619/12892/52793/68015/67267/74143/107566/381045/17966/595136/67892/12856/64292/66433/75219/57320/71238/216001/69893/11637/14004/67705/74450/20480/72140/30059/104444/66170	32	mel
cat9	CC	GO:0005741	mitochondrial outer membrane	50/3120	212/28779	0.235849	2.17548	5.99017	8.58881e-08	1.40284e-06	7.99613e-07	56717/68653/26926/68166/12894/67976/83767/170728/194908/15277/68262/67391/224630/237781/14933/97827/67247/433256/382793/72018/74143/110355/74252/20617/11909/67979/67490/22333/66169/50790/11898/216739/66447/100434/94279/12257/22334/12177/15275/12176/67414/230935/12122/67705/66437/228607/66112/108958/72542/11640	50	mel
cat9	CC	GO:0005643	nuclear pore	26/3120	78/28779	0.333333	3.07468	6.3979	8.97097e-08	1.43341e-06	8.17036e-07	170762/218210/76895/73192/59015/12626/101187/71805/53319/231042/232679/76959/18141/269113/69482/57258/20479/107939/22196/70699/72787/98386/74412/56488/75608/66679	26	mel
cat9	CC	GO:0005758	mitochondrial intermembrane space	29/3120	94/28779	0.308511	2.84571	6.25012	1.1347e-07	1.77448e-06	1.01145e-06	66390/26926/71701/77619/12892/68015/67267/74143/107566/381045/17966/595136/67892/12856/66433/75219/57320/71238/216001/69893/11637/14004/67705/74450/20480/72140/30059/104444/66170	29	mel
cat9	CC	GO:0000118	histone deacetylase complex	27/3120	84/28779	0.321429	2.96487	6.28866	1.19979e-07	1.83718e-06	1.04719e-06	56505/108829/15182/20466/17191/268903/56233/71777/234366/238317/116871/94246/217864/72895/26356/224829/208727/21372/108155/81004/228913/104263/23837/67019/216848/192285/69188	27	mel
cat9	CC	GO:0070603	SWI/SNF superfamily-type complex	29/3120	95/28779	0.305263	2.81576	6.18142	1.465e-07	2.1975e-06	1.25257e-06	56505/15182/77045/17191/77044/116848/71777/234366/268996/233532/116871/319955/70823/70127/20588/56207/105246/22385/210982/26992/243842/330409/68142/23837/83796/67019/216848/207165/29861	29	mel
cat9	CC	GO:0016591	RNA polymerase II, holoenzyme	24/3120	70/28779	0.342857	3.16253	6.31669	1.52142e-07	2.23649e-06	1.27479e-06	13872/76246/83602/66317/245841/21374/66671/319944/72504/109115/68705/69833/24074/225895/229906/23894/108143/12572/14884/21399/66420/20022/217218/216825	24	mel
cat9	CC	GO:1904949	ATPase complex	35/3120	128/28779	0.273438	2.5222	6.01858	1.69043e-07	2.43621e-06	1.38863e-06	56505/15182/77045/17191/77044/116848/11974/71777/234366/268996/233532/116871/319955/70823/70127/20588/20479/108664/70495/56207/105246/22385/210982/26992/243842/330409/11973/68142/23837/83796/67019/216848/207165/11975/29861	35	mel
cat9	CC	GO:0005874	microtubule	90/3120	489/28779	0.184049	1.69768	5.42599	3.60208e-07	5.0914e-06	2.90208e-06	56637/67203/212307/21844/12314/668303/17245/434204/20650/100182/328108/16554/240641/192678/26554/72119/22151/69654/237711/16498/69556/80986/103583/16580/53860/103733/225115/78798/18518/74143/244585/72404/13383/71206/75786/54354/29875/16800/16551/12468/14894/74895/83431/51791/606496/71276/171207/76959/75472/11426/192197/99371/56427/67300/66140/20866/66302/224023/228421/100502766/319675/224897/68097/83679/66257/64383/67886/18000/15481/74410/242785/101706/68142/108907/76499/12466/208628/76707/16578/106628/54141/16569/78177/73873/18221/63873/75608/104318/99412/13589	90	mel
cat9	CC	GO:0030130	clathrin coat of trans-Golgi network vesicle	10/3120	15/28779	0.666667	6.14936	6.95604	3.96776e-07	5.50246e-06	3.13638e-06	252903/11765/74325/108012/12757/67300/11767/11768/11764/216549	10	mel
cat9	CC	GO:0034708	methyltransferase complex	30/3120	109/28779	0.275229	2.53873	5.6124	1.07608e-06	1.46467e-05	8.34856e-06	72843/56505/67148/15182/29808/52575/66310/17765/69556/71340/76130/22289/67897/17187/665775/24074/50496/231051/108143/66185/55982/76719/269536/67768/229700/11569/67933/14056/216850/140858	30	mel
cat9	CC	GO:0000940	outer kinetochore	12/3120	23/28779	0.521739	4.81254	6.37826	1.10556e-06	1.47743e-05	8.42129e-06	69556/12914/66934/381318/66977/66140/67629/67139/12236/76464/12235/70385	12	mel
cat9	CC	GO:0140534	endoplasmic reticulum protein-containing complex	33/3120	127/28779	0.259843	2.3968	5.50105	1.32578e-06	1.74009e-05	9.91846e-06	67664/67075/67819/14084/76577/22230/170439/18700/67838/18451/23802/66459/12010/224111/56529/216829/20014/67574/18452/56348/19035/68292/68032/73024/103963/66268/217365/14043/22030/231070/66861/14950/109154	33	mel
cat9	CC	GO:0008023	transcription elongation factor complex	19/3120	53/28779	0.358491	3.30673	5.86118	1.3588e-06	1.75214e-05	9.98713e-06	218333/76246/69131/17355/66317/70122/27224/72949/74427/319955/58523/69562/12454/16764/27632/67673/64144/24116/57432	19	mel
cat9	CC	GO:0005770	late endosome	61/3120	306/28779	0.199346	1.83878	5.14374	1.91608e-06	2.42814e-05	1.38403e-05	67819/11977/16784/192652/27410/15000/67894/226518/106572/236794/70160/107305/12725/270096/15194/66626/18145/64291/12767/224648/16337/233405/53611/224088/12010/24017/14062/71279/230709/17966/67166/230249/100502698/76959/209018/213053/94178/20479/245886/109905/53620/20318/68038/19084/73822/19156/15481/18711/66508/100102/228545/11840/17918/14824/74287/13011/74772/77573/15944/68420/75608	61	mel
cat9	CC	GO:0001726	ruffle	44/3120	196/28779	0.22449	2.0707	5.24482	2.06976e-06	2.57843e-05	1.4697e-05	21844/54126/219135/271457/19159/12332/22350/382253/67742/19230/72333/218397/17886/18826/78618/215280/29875/16800/228359/19877/16706/106952/27205/23970/11426/50875/228421/70719/18016/16412/18717/56193/76499/217124/17918/12539/23790/13169/101476/63873/242687/11652/14683/58800	44	mel
cat9	CC	GO:0035097	histone methyltransferase complex	23/3120	75/28779	0.306667	2.82871	5.52956	2.53484e-06	3.10518e-05	1.76994e-05	72843/56505/15182/29808/66310/17765/69556/76130/22289/17187/665775/24074/50496/231051/108143/55982/76719/269536/11569/67933/14056/216850/140858	23	mel
cat9	CC	GO:0070461	SAGA-type complex	15/3120	37/28779	0.405405	3.73948	5.8143	2.95271e-06	3.55777e-05	2.02792e-05	217588/18519/108946/66979/319944/109115/24074/225895/26409/108143/217218/140858/13486/216825/228714	15	mel
cat9	CC	GO:0030135	coated vesicle	52/3120	254/28779	0.204724	1.88839	4.95899	4.78945e-06	5.67782e-05	3.23634e-05	11977/72238/252903/75735/69608/11765/74325/233489/20787/18670/381812/108012/98417/15194/67458/224630/68861/233405/53611/66191/72685/230249/70335/69048/12757/67727/51789/67300/108664/70495/11767/170625/11768/11764/20333/100102/11973/216549/228545/11840/235623/232910/77371/77573/13169/67898/11975/68421/14683/77254/71770/99412	52	mel
cat9	CC	GO:0016234	inclusion body	23/3120	78/28779	0.294872	2.71991	5.30386	5.32297e-06	6.21013e-05	3.53975e-05	218210/233489/15194/15516/19164/23806/227154/20617/192193/58186/67089/53319/53312/27354/13629/382038/19156/64209/20527/14936/50868/19360/15114	23	mel
cat9	CC	GO:0000932	P-body	27/3120	101/28779	0.267327	2.46583	5.14586	6.63094e-06	7.61522e-05	4.34065e-05	108797/69305/213541/70640/239528/75901/232791/52830/52502/217351/208718/103135/64009/72640/213988/229663/381305/214150/12192/67207/233833/29806/244551/83962/78651/19181/69125	27	mel
cat9	CC	GO:0005876	spindle microtubule	23/3120	79/28779	0.291139	2.68548	5.23099	6.74375e-06	7.62562e-05	4.34658e-05	12314/26554/69556/103733/16551/71276/76959/67300/66140/66302/224023/228421/319675/18000/242785/101706/76499/208628/76707/73873/75608/104318/13589	23	mel
cat9	CC	GO:0012510	trans-Golgi network transport vesicle membrane	10/3120	19/28779	0.526316	4.85476	5.86094	8.09064e-06	9.01003e-05	5.13568e-05	252903/11765/74325/108012/12757/67300/11767/11768/11764/216549	10	mel
cat9	CC	GO:0030027	lamellipodium	46/3120	221/28779	0.208145	1.91994	4.78715	1.0486e-05	0.000115033	6.55685e-05	76088/54126/23999/56378/170736/19249/19229/83767/12332/67804/64930/22323/319565/72333/12540/17886/73178/54519/22368/19877/13852/329165/106952/240880/77579/27205/12505/50875/18016/16412/18706/12345/66713/217124/13482/21754/11352/216033/23790/107702/75723/13169/100169/63873/242687/104418	46	mel
cat9	CC	GO:0005657	replication fork	23/3120	81/28779	0.283951	2.61917	5.08859	1.06619e-05	0.000115243	6.56879e-05	15182/70024/11545/19363/18968/18969/12144/102871/58186/67967/50496/57434/27354/22590/117599/19687/19718/22385/18140/66404/66131/52915/18972	23	mel
cat9	CC	GO:0044322	endoplasmic reticulum quality control compartment	9/3120	16/28779	0.5625	5.18852	5.84375	1.14675e-05	0.000122154	6.96272e-05	67819/13666/66967/192193/227619/64209/76867/12330/108687	9	mel
cat9	CC	GO:0030863	cortical cytoskeleton	30/3120	122/28779	0.245902	2.26821	4.89488	1.29172e-05	0.000134323	7.65638e-05	71683/59003/20742/12343/16897/60595/11733/17886/20525/29875/73178/21916/13829/13385/18016/83679/18000/12345/101706/66713/76499/217124/16331/76707/59069/13169/63873/66999/16796/13589	30	mel
cat9	CC	GO:1905368	peptidase complex	31/3120	128/28779	0.242188	2.23395	4.87887	1.29755e-05	0.000134323	7.65638e-05	18519/69597/19179/19167/109115/19192/56529/58523/59025/67089/225895/230249/69077/108143/30940/114896/234847/66997/22215/56207/70247/228769/59029/217218/19181/22222/19177/216825/18793/103554/66541	31	mel
cat9	CC	GO:0030133	transport vesicle	77/3120	438/28779	0.175799	1.62158	4.57101	1.364e-05	0.000139241	7.93672e-05	11977/12314/271457/26365/235504/20650/16792/252903/226744/380714/12728/69608/11765/74325/228993/233489/84095/67972/67808/20787/12725/108012/16440/19164/233405/53611/13383/18578/16438/20617/18555/14470/22333/19346/83431/59021/20972/234678/20336/69048/12757/67727/19027/52551/67300/108664/13385/245886/70495/22215/57320/22334/11767/20907/11768/11764/20333/22317/260297/15481/26891/11973/216549/71801/20527/17918/235623/77371/74772/67898/11975/114716/15114/228960/14683/20362/58800	77	mel
cat9	CC	GO:0031463	Cul3-RING ubiquitin ligase complex	19/3120	61/28779	0.311475	2.87306	5.10655	1.44357e-05	0.000145345	8.28464e-05	26554/232539/239743/23806/211255/330171/52323/442829/71778/16351/224023/243574/242785/268721/233877/50868/226541/67898/20747	19	mel
cat9	CC	GO:0005736	RNA polymerase I complex	8/3120	13/28779	0.615385	5.67633	5.88064	1.47175e-05	0.00014618	8.33222e-05	20019/20018/245841/69833/28071/66420/64424/20017	8	mel
cat9	CC	GO:0030658	transport vesicle membrane	50/3120	251/28779	0.199203	1.83746	4.64678	1.57613e-05	0.000154461	8.80423e-05	12314/271457/235504/20650/252903/380714/69608/11765/74325/228993/84095/67972/67808/20787/12725/108012/16440/53611/13383/16438/20617/59021/20972/234678/69048/12757/67727/19027/52551/67300/108664/70495/11767/20907/11768/11764/20333/22317/260297/11973/216549/20527/235623/77371/67898/11975/114716/228960/20362/58800	50	mel
cat9	CC	GO:0090734	site of DNA damage	31/3120	130/28779	0.238462	2.19958	4.78006	1.80559e-05	0.00017462	9.95325e-05	56515/545085/56378/214763/11545/22376/27224/97827/16905/67241/319955/11909/58186/67490/27354/80285/117599/22596/73747/320678/229543/68089/66713/19361/67245/217216/19360/235559/15574/107986/12412	31	mel
cat9	CC	GO:0005778	peroxisomal membrane	18/3120	57/28779	0.315789	2.91285	5.0408	1.95292e-05	0.000184025	0.000104894	69129/20524/67420/17966/67979/50790/74159/15357/216739/74043/224824/66437/11840/228607/71382/19305/18633/12359	18	mel
cat9	CC	GO:0031903	microbody membrane	18/3120	57/28779	0.315789	2.91285	5.0408	1.95292e-05	0.000184025	0.000104894	69129/20524/67420/17966/67979/50790/74159/15357/216739/74043/224824/66437/11840/228607/71382/19305/18633/12359	18	mel
cat9	CC	GO:0005925	focal adhesion	42/3120	200/28779	0.21	1.93705	4.63704	1.98637e-05	0.000184808	0.00010534	212307/54126/68520/170736/233977/19229/83767/16363/22350/18670/22323/237860/319565/72333/110829/230393/60595/12402/17886/225115/18826/16421/16419/29875/54519/19248/67665/244418/29806/16412/320664/18717/17082/76499/18607/76707/50868/212772/104444/63873/16796/13589	42	mel
cat9	CC	GO:0120114	Sm-like protein family complex	23/3120	84/28779	0.27381	2.52563	4.88285	2.04541e-05	0.000185623	0.000105805	66603/66585/192159/328110/234723/211673/67229/237221/54614/20630/20826/75062/20901/320632/67207/70052/53975/192231/78651/67684/216766/193116/68879	23	mel
cat9	CC	GO:0000791	euchromatin	21/3120	73/28779	0.287671	2.65349	4.93247	2.04564e-05	0.000185623	0.000105805	218333/27998/66317/218343/101739/21374/13982/13435/72895/15499/21423/12912/108155/192197/20683/18140/21849/330409/66362/69188/57432	21	mel
cat9	CC	GO:0030055	cell-substrate junction	44/3120	214/28779	0.205607	1.89653	4.59032	2.21568e-05	0.000196208	0.000111838	18175/212307/54126/68520/170736/233977/19229/59079/83767/16363/22350/18670/22323/237860/319565/72333/110829/230393/60595/12402/17886/225115/18826/16421/16419/29875/54519/19248/67665/244418/29806/16412/320664/18717/17082/76499/18607/76707/50868/212772/104444/63873/16796/13589	44	mel
cat9	CC	GO:0098562	cytoplasmic side of membrane	44/3120	214/28779	0.205607	1.89653	4.59032	2.21568e-05	0.000196208	0.000111838	211401/271457/19414/319710/16498/67972/19258/66626/12802/268566/11733/16440/17886/71764/13383/110355/16451/13853/29875/18555/22031/19211/67574/77579/66439/268749/66248/208211/170625/14674/72368/14672/320139/14702/217124/232910/228983/74585/22030/19157/14950/75608/14683/71770	44	mel
cat9	CC	GO:0030125	clathrin vesicle coat	13/3120	34/28779	0.382353	3.52684	5.14071	2.85742e-05	0.000250024	0.000142513	72238/252903/11765/74325/108012/12757/67300/11767/11768/11764/216549/232910/71770	13	mel
cat9	CC	GO:0098835	presynaptic endocytic zone membrane	8/3120	14/28779	0.571429	5.27088	5.57361	3.10612e-05	0.000265465	0.000151314	74325/233489/72685/12757/67300/18717/232910/71770	8	mel
cat9	CC	GO:0140672	ATAC complex	8/3120	14/28779	0.571429	5.27088	5.57361	3.10612e-05	0.000265465	0.000151314	217588/18519/108946/66979/26409/140858/13486/228714	8	mel
cat9	CC	GO:0030121	AP-1 adaptor complex	7/3120	11/28779	0.636364	5.86984	5.63306	3.88269e-05	0.000328021	0.000186971	252903/11765/108012/11767/11768/11764/216549	7	mel
cat9	CC	GO:0032806	carboxy-terminal domain protein kinase complex	10/3120	22/28779	0.454545	4.19274	5.22386	4.16524e-05	0.000346303	0.000197392	13872/69131/72949/66671/68705/69562/12454/23894/12572/14884	10	mel
cat9	CC	GO:0005776	autophagosome	28/3120	117/28779	0.239316	2.20746	4.56353	4.19333e-05	0.000346303	0.000197392	16784/72238/192652/641340/209478/11793/15194/209815/29869/53611/100855/17966/20014/59021/76959/67727/75909/70495/15481/228545/74772/77573/15944/15114/75608/213948/16145/54396	28	mel
cat9	CC	GO:0000228	nuclear chromosome	55/3120	295/28779	0.186441	1.71974	4.33283	4.34881e-05	0.000355153	0.000202436	432508/56505/72400/15182/50911/70024/66979/269254/11545/20466/13555/18968/71777/27360/103733/13006/17219/12190/18969/12144/94246/214150/24061/72895/26356/67967/50496/321000/230082/102632837/22590/117599/108155/75828/56207/22385/18392/15353/66131/19361/68142/60530/78658/23837/67949/58206/67019/19360/52915/69270/18972/235559/15574/69188/215387	55	mel
cat9	CC	GO:0032588	trans-Golgi network membrane	17/3120	55/28779	0.309091	2.85107	4.79147	4.49603e-05	0.000363141	0.000206989	11977/252903/106572/20442/11765/210148/381812/108012/24044/16897/242291/69048/11767/11768/11764/216549/14683	17	mel
cat9	CC	GO:0000152	nuclear ubiquitin ligase complex	16/3120	50/28779	0.32	2.95169	4.81641	4.66114e-05	0.000372384	0.000212258	68999/56317/71041/71458/107995/12190/52563/52206/12021/107976/56371/13619/19361/22658/59008/77891	16	mel
cat9	CC	GO:0071339	MLL1 complex	12/3120	31/28779	0.387097	3.5706	4.99342	5.02373e-05	0.000397037	0.00022631	56505/29808/66310/76130/17187/24074/50496/108143/76719/269536/67933/140858	12	mel
cat9	CC	GO:0030427	site of polarized growth	48/3120	250/28779	0.192	1.77102	4.2695	6.09921e-05	0.000472918	0.000269562	56637/21844/15519/12314/54126/23999/56378/56195/240641/19229/72313/69654/64930/84095/269254/382253/67579/72333/12402/15516/320365/12767/19164/23802/270163/29875/22368/20617/19206/269473/77579/83431/12569/171207/20336/51789/277360/20866/22284/170625/64383/76499/217124/59069/231876/13169/63873/15114	48	mel
cat9	CC	GO:0005637	nuclear inner membrane	16/3120	51/28779	0.313725	2.89382	4.72017	6.11255e-05	0.000472918	0.000269562	230917/21917/210035/227094/24017/230709/16438/17127/20462/215210/52837/77053/320678/65103/98386/330189	16	mel
cat9	CC	GO:0000502	proteasome complex	19/3120	67/28779	0.283582	2.61577	4.61715	6.20015e-05	0.000474699	0.000270577	19179/19167/19192/58523/59025/67089/230249/69077/30940/66997/22215/56207/70247/228769/59029/19181/22222/19177/103554	19	mel
cat9	CC	GO:0030662	coated vesicle membrane	29/3120	126/28779	0.230159	2.12299	4.40519	6.61713e-05	0.000499003	0.00028443	72238/252903/69608/11765/74325/20787/108012/68861/53611/70335/69048/12757/67727/67300/108664/70495/11767/11768/11764/20333/11973/216549/235623/232910/77371/13169/67898/11975/71770	29	mel
cat9	CC	GO:1990391	DNA repair complex	10/3120	23/28779	0.434783	4.01045	5.03639	6.65337e-05	0.000499003	0.00028443	19090/227525/208836/12190/217864/69090/22596/99982/75452/192285	10	mel
cat9	CC	GO:0044665	MLL1/2 complex	12/3120	32/28779	0.375	3.45901	4.85319	7.24725e-05	0.000538054	0.000306689	56505/29808/66310/76130/17187/24074/50496/108143/76719/269536/67933/140858	12	mel
cat9	CC	GO:0030118	clathrin coat	16/3120	52/28779	0.307692	2.83817	4.62625	7.94655e-05	0.000584072	0.000332919	72238/252903/11765/74325/233489/108012/12757/67300/11767/11768/11764/13859/216549/232910/77573/71770	16	mel
cat9	CC	GO:0000307	cyclin-dependent protein kinase holoenzyme complex	17/3120	58/28779	0.293103	2.7036	4.52865	9.47831e-05	0.000689758	0.00039316	69131/66197/12444/72949/66671/67974/69562/18555/12454/12569/12572/327987/12447/66165/12448/12575/51813	17	mel
cat9	CC	GO:0010494	cytoplasmic stress granule	24/3120	98/28779	0.244898	2.25895	4.35323	9.77312e-05	0.000704239	0.000401414	233871/213541/239528/13680/234733/19317/20823/229663/381305/19877/226562/72162/80913/53319/208643/68241/20853/20239/12696/244551/217069/27979/74370/13046	24	mel
cat9	CC	GO:0005795	Golgi stack	32/3120	148/28779	0.216216	1.99439	4.22917	0.000102997	0.000734977	0.000418934	14423/58994/20442/56395/20444/53334/16897/53618/22367/338337/233781/14595/69048/78752/18195/208449/76332/12068/27426/56453/14594/12795/76775/103534/76025/69710/269682/14345/228960/71943/99412/72477	32	mel
cat9	CC	GO:0000407	phagophore assembly site	13/3120	38/28779	0.342105	3.15559	4.63655	0.000109943	0.000776999	0.000442887	67841/11793/29869/224647/17966/209131/54636/234678/329015/68118/192197/75909/213948	13	mel
cat9	CC	GO:0098800	inner mitochondrial membrane protein complex	14/3120	43/28779	0.325581	3.00318	4.58382	0.000111318	0.000779228	0.000444157	69597/68316/21855/66075/114896/234847/216001/433771/230935/66098/21854/30059/69934/66541	14	mel
cat9	CC	GO:0032279	asymmetric synapse	80/3120	488/28779	0.163934	1.51214	3.97887	0.000112682	0.00078133	0.000445355	56637/21844/11977/110784/19229/14815/56258/12367/68585/16498/64930/54712/233489/20742/382253/67579/11518/16341/268566/240057/27360/20352/13383/110355/224105/72685/16800/18578/16646/112405/16438/225164/320119/50997/19211/11519/26409/22333/20168/226016/51791/12569/20336/665113/382056/20662/12288/13631/108155/11426/18521/13829/99371/13385/20907/16412/20405/68097/50932/12176/18717/67671/260297/230863/67891/15481/12345/11840/217124/20320/18607/66860/81489/14824/13169/20187/117146/104418/20848/75608	80	mel
cat9	CC	GO:0031201	SNARE complex	15/3120	49/28779	0.306122	2.82369	4.45521	0.000140616	0.000965912	0.000550566	53334/224630/53611/71116/108123/53330/13852/67727/12068/20907/20333/22317/56418/20619/228960	15	mel
cat9	CC	GO:1905354	exoribonuclease complex	10/3120	25/28779	0.4	3.68962	4.69136	0.00015501	0.00105493	0.000601304	27998/50911/71701/52502/103135/76130/14904/57316/66362/66446	10	mel
cat9	CC	GO:0000792	heterochromatin	24/3120	101/28779	0.237624	2.19185	4.18404	0.000161455	0.00108871	0.000620561	56317/218850/109113/15182/17191/101739/116848/22201/13435/21974/15499/12578/22385/18140/331623/21849/64383/13619/78658/14056/20613/22658/12616/12412	24	mel
cat9	CC	GO:0009295	nucleoid	15/3120	50/28779	0.3	2.76721	4.36115	0.000180903	0.00119787	0.000682784	66132/74238/52575/21780/67267/68550/22333/231413/270166/381760/216151/22334/13171/72960/276852	15	mel
cat9	CC	GO:0042645	mitochondrial nucleoid	15/3120	50/28779	0.3	2.76721	4.36115	0.000180903	0.00119787	0.000682784	66132/74238/52575/21780/67267/68550/22333/231413/270166/381760/216151/22334/13171/72960/276852	15	mel
cat9	CC	GO:0030684	preribosome	25/3120	108/28779	0.231481	2.13519	4.12143	0.000185501	0.00121735	0.000693885	73736/19090/217431/67619/67222/223499/71340/57741/69713/20826/353258/216987/100019/59028/18114/230082/70285/213773/213895/67842/22596/68966/215193/21771/55989	25	mel
cat9	CC	GO:0030496	midbody	45/3120	241/28779	0.186722	1.72233	3.92664	0.000197657	0.00128565	0.000732813	54138/110265/19249/240641/109232/12332/71955/383295/29876/12211/98267/271981/12540/12051/225115/20525/78798/110253/107566/74769/29875/73139/67166/19206/13852/77579/76959/20336/234388/223723/20479/83560/194401/382038/72425/64383/18000/50868/224903/54141/16569/69940/18221/26920/75608	45	mel
cat9	CC	GO:0019005	SCF ubiquitin ligase complex	18/3120	67/28779	0.268657	2.4781	4.22374	0.000204266	0.00131698	0.000750674	50758/66197/233902/103583/30838/50764/71745/23806/21402/231672/50789/76454/101358/231863/14794/319701/26965/213499	18	mel
cat9	CC	GO:0015030	Cajal body	16/3120	56/28779	0.285714	2.63544	4.27171	0.000209696	0.00134023	0.000763927	56698/218333/244879/22367/20630/102423/23806/74427/52477/116940/102216272/70052/68147/52530/55989/57432	16	mel
cat9	CC	GO:0030120	vesicle coat	17/3120	62/28779	0.274194	2.52917	4.20311	0.000232734	0.00147465	0.000840544	72238/252903/69608/11765/74325/108012/68861/12757/67300/11767/11768/11764/216549/232910/77371/67898/71770	17	mel
cat9	CC	GO:0000781	chromosome, telomeric region	29/3120	135/28779	0.214815	1.98146	3.98575	0.000238631	0.00149909	0.000854477	21750/72400/15182/66647/269254/107435/50505/12190/225160/67241/54723/12144/101185/72162/74493/321000/27354/68147/22596/19046/18392/77053/21749/19361/99982/14056/70891/19360/12412	29	mel
cat9	CC	GO:0005669	transcription factor TFIID complex	11/3120	31/28779	0.354839	3.27305	4.41543	0.00025584	0.00159358	0.000908334	13872/83602/21374/319944/72504/24074/225895/229906/23894/108143/21399	11	mel
cat9	CC	GO:0080008	Cul4-RING E3 ubiquitin ligase complex	12/3120	36/28779	0.333333	3.07468	4.34334	0.000265746	0.00162893	0.000928486	99375/71991/223499/75763/26374/23806/73828/68970/56407/321006/230796/107986	12	mel
cat9	CC	GO:0035861	site of double-strand break	23/3120	98/28779	0.234694	2.16483	4.02777	0.000265948	0.00162893	0.000928486	56515/545085/56378/214763/11545/22376/16905/67241/11909/58186/67490/27354/117599/73747/320678/229543/68089/66713/19361/67245/19360/235559/15574	23	mel
cat9	CC	GO:0014069	postsynaptic density	75/3120	464/28779	0.161638	1.49095	3.71775	0.00028059	0.00170441	0.000971507	56637/21844/11977/110784/19229/14815/56258/12367/68585/16498/64930/233489/20742/382253/67579/11518/16341/268566/240057/27360/20352/13383/110355/224105/72685/16800/18578/16646/112405/16438/225164/320119/50997/19211/11519/26409/22333/20168/226016/51791/12569/20336/665113/382056/20662/12288/13631/11426/18521/13829/13385/20907/20405/68097/50932/12176/18717/67671/260297/230863/67891/15481/12345/11840/217124/20320/18607/66860/81489/13169/20187/117146/104418/20848/75608	75	mel
cat9	CC	GO:0005791	rough endoplasmic reticulum	17/3120	63/28779	0.269841	2.48903	4.12571	0.000286883	0.00172835	0.000985155	68916/66146/212073/19164/18746/13853/226551/22201/69071/66248/20853/103963/19899/67891/26433/74585/14950	17	mel
cat9	CC	GO:0098833	presynaptic endocytic zone	8/3120	18/28779	0.444444	4.09957	4.58695	0.000303403	0.00181302	0.00103341	74325/233489/72685/12757/67300/18717/232910/71770	8	mel
cat9	CC	GO:0030660	Golgi-associated vesicle membrane	14/3120	47/28779	0.297872	2.74759	4.18112	0.000319751	0.0018953	0.00108031	252903/11765/74325/108012/68861/320150/12757/243983/67300/11767/11768/11764/216549/74585	14	mel
cat9	CC	GO:0031901	early endosome membrane	37/3120	191/28779	0.193717	1.78686	3.80459	0.000334333	0.00195516	0.00111443	11977/76742/271457/192652/67804/98878/236794/84095/12725/16897/71607/19164/218441/233405/224088/230709/216829/67166/16330/242864/55988/209131/54645/320940/70028/106039/13660/319277/213053/67213/20405/231834/18711/71801/78287/56324/216724	37	mel
cat9	CC	GO:0030136	clathrin-coated vesicle	33/3120	164/28779	0.20122	1.85606	3.83367	0.000335171	0.00195516	0.00111443	11977/72238/252903/75735/11765/74325/233489/18670/381812/108012/15194/233405/53611/72685/70335/12757/51789/67300/108664/70495/11767/170625/11768/11764/11973/216549/228545/232910/77573/13169/11975/68421/71770	33	mel
cat9	CC	GO:0101031	protein folding chaperone complex	12/3120	37/28779	0.324324	2.99158	4.22696	0.00035478	0.00205326	0.00117035	56505/107047/64930/67838/15516/20867/12468/15499/15481/12466/12539/20316	12	mel
cat9	CC	GO:0030117	membrane coat	23/3120	100/28779	0.23	2.12153	3.91756	0.00036344	0.00207076	0.00118033	72238/252903/69608/11765/74325/233489/108012/68861/12757/11776/67300/11767/11768/11764/13859/216549/228545/232910/77371/77573/67898/75608/71770	23	mel
cat9	CC	GO:0048475	coated membrane	23/3120	100/28779	0.23	2.12153	3.91756	0.00036344	0.00207076	0.00118033	72238/252903/69608/11765/74325/233489/108012/68861/12757/11776/67300/11767/11768/11764/13859/216549/228545/232910/77371/77573/67898/75608/71770	23	mel
cat9	CC	GO:0055037	recycling endosome	39/3120	206/28779	0.18932	1.7463	3.74849	0.000380952	0.00215384	0.00122768	76742/271457/75735/69440/209478/72065/11765/98878/236794/12725/24044/103733/16337/233405/224088/100855/380752/11307/83435/56715/226016/54645/320940/67338/665113/13660/67213/23970/99371/73288/170625/16412/54189/259300/231830/17918/231876/14683/213948	39	mel
cat9	CC	GO:0030426	growth cone	44/3120	242/28779	0.181818	1.6771	3.68844	0.000420772	0.00236082	0.00134566	56637/21844/15519/12314/54126/23999/56378/56195/240641/19229/69654/64930/269254/382253/67579/72333/12402/15516/12767/19164/23802/270163/29875/22368/20617/19206/269473/77579/83431/12569/171207/20336/51789/277360/20866/22284/170625/64383/76499/217124/59069/231876/63873/15114	44	mel
cat9	CC	GO:0005777	peroxisome	31/3120	153/28779	0.202614	1.86892	3.75781	0.000440571	0.00242646	0.00138307	22436/67247/69129/219181/225791/219189/20524/67420/17966/217700/67979/50790/74159/72479/15357/68603/216739/66887/74043/224824/15926/20280/66437/11840/17918/228607/71382/19305/17855/18633/12359	31	mel
cat9	CC	GO:0042579	microbody	31/3120	153/28779	0.202614	1.86892	3.75781	0.000440571	0.00242646	0.00138307	22436/67247/69129/219181/225791/219189/20524/67420/17966/217700/67979/50790/74159/72479/15357/68603/216739/66887/74043/224824/15926/20280/66437/11840/17918/228607/71382/19305/17855/18633/12359	31	mel
cat9	CC	GO:0016605	PML body	25/3120	114/28779	0.219298	2.02282	3.81559	0.000447782	0.00242646	0.00138307	56717/319719/12914/244349/16341/67241/17187/12144/94092/19211/54194/51791/15499/27354/21665/15259/93836/59004/57320/22196/18022/19361/226541/216848/235559	25	mel
cat9	CC	GO:0031985	Golgi cisterna	25/3120	114/28779	0.219298	2.02282	3.81559	0.000447782	0.00242646	0.00138307	14423/58994/20442/56395/20444/53334/16897/53618/338337/233781/14595/69048/78752/208449/12068/27426/14594/76775/76025/69710/269682/14345/228960/99412/72477	25	mel
cat9	CC	GO:0030665	clathrin-coated vesicle membrane	19/3120	77/28779	0.246753	2.27606	3.90975	0.000451639	0.00242646	0.00138307	72238/252903/11765/74325/108012/70335/12757/67300/108664/70495/11767/11768/11764/11973/216549/232910/13169/11975/71770	19	mel
cat9	CC	GO:0031253	cell projection membrane	65/3120	396/28779	0.164141	1.51405	3.59177	0.000452279	0.00242646	0.00138307	76088/21844/15519/11977/219135/319848/26365/193385/18081/74325/22350/20742/67972/382253/22323/19230/319565/12540/11733/15516/102774/16337/18826/13383/67378/74769/16800/20778/76568/52466/50997/16706/20509/20505/338367/13521/69672/14595/27205/13660/12505/23970/11426/13829/18537/70495/70719/16412/14674/18717/18000/56193/76499/21366/217124/11932/234740/13482/12539/23790/20520/101476/63873/11652/13589	65	mel
cat9	CC	GO:0071014	post-mRNA release spliceosomal complex	6/3120	11/28779	0.545455	5.03129	4.66309	0.000460045	0.00245024	0.00139663	67736/330361/72502/54723/244672/57905	6	mel
cat9	CC	GO:0016592	mediator complex	12/3120	38/28779	0.315789	2.91285	4.11444	0.000467782	0.00245109	0.00139712	19014/68975/69792/171285/80509/230753/70208/327987/70625/67219/51813/66999	12	mel
cat9	CC	GO:0042470	melanosome	24/3120	108/28779	0.222222	2.04979	3.81135	0.00047021	0.00245109	0.00139712	15519/11977/271457/12332/53605/15516/22368/59021/20972/19035/19027/67300/245886/16412/14674/12321/20333/73822/15481/17918/12330/11933/13830/11975	24	mel
cat9	CC	GO:0048770	pigment granule	24/3120	108/28779	0.222222	2.04979	3.81135	0.00047021	0.00245109	0.00139712	15519/11977/271457/12332/53605/15516/22368/59021/20972/19035/19027/67300/245886/16412/14674/12321/20333/73822/15481/17918/12330/11933/13830/11975	24	mel
cat9	CC	GO:0030134	COPII-coated ER to Golgi transport vesicle	16/3120	60/28779	0.266667	2.45974	3.94689	0.000495115	0.00256274	0.00146075	69608/20787/98417/67458/53611/66191/230249/69048/67727/20333/100102/235623/77371/67898/77254/99412	16	mel
cat9	CC	GO:0019908	nuclear cyclin-dependent protein kinase holoenzyme complex	7/3120	15/28779	0.466667	4.30455	4.46397	0.000510613	0.00262448	0.00149594	69131/72949/69562/12454/327987/66165/51813	7	mel
cat9	CC	GO:0000313	organellar ribosome	21/3120	90/28779	0.233333	2.15228	3.81775	0.000523675	0.00265449	0.00151305	218506/66223/118451/56284/232536/64659/64655/68836/64657/52443/14548/94063/69527/67270/66845/72181/94061/19935/77721/107732/216767	21	mel
cat9	CC	GO:0005761	mitochondrial ribosome	21/3120	90/28779	0.233333	2.15228	3.81775	0.000523675	0.00265449	0.00151305	218506/66223/118451/56284/232536/64659/64655/68836/64657/52443/14548/94063/69527/67270/66845/72181/94061/19935/77721/107732/216767	21	mel
cat9	CC	GO:0099522	cytosolic region	18/3120	72/28779	0.25	2.30601	3.86907	0.000533163	0.00268407	0.00152991	12314/56717/18753/65106/15194/320213/59025/19211/108155/51789/22215/13685/22196/54189/15481/56695/15114/233908	18	mel
cat9	CC	GO:0045120	pronucleus	9/3120	24/28779	0.375	3.45901	4.2024	0.000583814	0.00291907	0.00166386	194388/21374/20525/12144/15499/15381/14056/19360/12412	9	mel
cat9	CC	GO:0043209	myelin sheath	39/3120	211/28779	0.184834	1.70492	3.58366	0.000622069	0.00308933	0.00176091	15519/12314/11757/72900/67834/22350/14569/17196/16897/12540/13383/18746/11429/20867/108123/19211/22333/338367/11898/20336/18195/66694/13660/20916/18759/67300/109905/140559/22334/22273/16412/11677/64383/236539/18000/15481/12330/67003/20362	39	mel
cat9	CC	GO:0030131	clathrin adaptor complex	10/3120	29/28779	0.344828	3.1807	4.09698	0.000632488	0.00311999	0.00177838	72238/252903/11765/108012/11767/11768/11764/216549/232910/71770	10	mel
cat9	CC	GO:1905369	endopeptidase complex	22/3120	98/28779	0.22449	2.0707	3.70231	0.000686357	0.00336315	0.00191698	19179/19167/19192/56529/58523/59025/67089/230249/69077/30940/66997/22215/56207/70247/228769/59029/19181/22222/19177/18793/103554/66541	22	mel
cat9	CC	GO:0005840	ribosome	46/3120	262/28779	0.175573	1.61949	3.51252	0.000694419	0.00338012	0.00192666	68995/218506/66223/66244/56736/71701/68193/118451/56284/232536/218629/432502/64659/64655/229317/75624/20617/68836/64657/52443/19941/208643/320267/225363/213753/67941/14548/114641/94063/13629/69527/67270/66845/56422/67671/225215/19899/72181/67891/12330/94061/19935/75452/77721/107732/216767	46	mel
cat9	CC	GO:0008021	synaptic vesicle	49/3120	284/28779	0.172535	1.59147	3.49298	0.000710478	0.00343554	0.00195824	12314/271457/235504/12728/74325/233489/84095/67972/67808/12725/19164/233405/53611/13383/18578/20617/18555/14470/22333/83431/59021/20972/234678/20336/12757/19027/52551/67300/108664/13385/70495/22215/57320/22334/20907/11764/20333/22317/260297/15481/26891/11973/20527/17918/11975/15114/228960/20362/58800	49	mel
cat9	CC	GO:0030132	clathrin coat of coated pit	8/3120	20/28779	0.4	3.68962	4.19572	0.000715802	0.00343866	0.00196002	72238/74325/233489/12757/67300/13859/232910/71770	8	mel
cat9	CC	GO:0005942	phosphatidylinositol 3-kinase complex	7/3120	16/28779	0.4375	4.03552	4.2351	0.000823011	0.00391221	0.00222994	18708/18707/641340/74769/30955/18710/18706	7	mel
cat9	CC	GO:0016323	basolateral plasma membrane	52/3120	308/28779	0.168831	1.55731	3.4289	0.000832957	0.00391221	0.00222994	15519/11977/26365/235504/215113/59079/72472/108116/22350/67972/108052/16897/94219/231583/11987/15516/20525/63959/67547/13383/20496/110355/224814/106407/29875/20540/52466/13340/13852/20501/20509/17221/20505/338367/14595/213053/12505/11303/17528/18537/107723/21802/381290/21366/117591/12520/94220/20520/11933/242687/20535/109689	52	mel
cat9	CC	GO:0005675	transcription factor TFIIH holo complex	6/3120	12/28779	0.5	4.61202	4.36396	0.000835668	0.00391221	0.00222994	13872/66671/68705/23894/12572/14884	6	mel
cat9	CC	GO:0044666	MLL3/4 complex	6/3120	12/28779	0.5	4.61202	4.36396	0.000835668	0.00391221	0.00222994	66310/22289/231051/55982/216850/140858	6	mel
cat9	CC	GO:0030119	AP-type membrane coat adaptor complex	13/3120	46/28779	0.282609	2.60679	3.80309	0.000902064	0.00419631	0.00239188	72238/252903/11765/108012/11776/11767/11768/11764/216549/228545/232910/77573/71770	13	mel
cat9	CC	GO:0099524	postsynaptic cytosol	13/3120	47/28779	0.276596	2.55133	3.71157	0.00112471	0.00519915	0.00296349	56717/18753/15194/320213/19211/108155/51789/22215/13685/22196/15481/15114/233908	13	mel
cat9	CC	GO:0031519	PcG protein complex	14/3120	53/28779	0.264151	2.43654	3.6501	0.00120653	0.00551235	0.00314202	15182/17765/20841/71041/75302/56353/628746/13000/21402/11569/13619/14056/228790/22658	14	mel
cat9	CC	GO:0009898	cytoplasmic side of plasma membrane	32/3120	169/28779	0.189349	1.74656	3.39421	0.00120747	0.00551235	0.00314202	211401/19414/319710/16498/67972/19258/12802/268566/11733/17886/71764/13383/16451/29875/18555/22031/19211/77579/268749/170625/14674/14672/320139/14702/217124/232910/228983/22030/19157/75608/14683/71770	32	mel
cat9	CC	GO:0030532	small nuclear ribonucleoprotein complex	17/3120	71/28779	0.239437	2.20857	3.5554	0.0012662	0.0057121	0.00325588	66585/192159/328110/234723/211673/67229/54614/20630/20826/75062/320632/70052/192231/78651/67684/193116/68879	17	mel
cat9	CC	GO:0031312	extrinsic component of organelle membrane	12/3120	42/28779	0.285714	2.63544	3.6985	0.00126676	0.0057121	0.00325588	67808/217707/68971/54645/52551/67300/75219/108664/11973/71982/227683/230027	12	mel
cat9	CC	GO:0045121	membrane raft	56/3120	344/28779	0.162791	1.50159	3.26353	0.00130528	0.00584987	0.0033344	18655/74039/16784/76438/271457/73699/22350/84095/18670/18145/15558/12402/19164/20525/16337/13383/110355/14062/20778/244373/19206/13852/11519/57442/22333/338367/27205/84094/12288/12505/11303/23970/13496/19247/20866/228421/57320/22334/16412/20194/19084/15275/18711/259300/381290/66508/19152/20527/16331/13482/23790/22030/11933/13830/114715/16822	56	mel
cat9	CC	GO:0005884	actin filament	26/3120	129/28779	0.20155	1.85911	3.41011	0.00132309	0.00589375	0.00335942	23999/56378/56226/22350/64930/19230/22376/72333/114774/432572/17886/18826/215280/270163/74392/329165/13728/21916/13829/50875/228545/16331/17918/50868/59069/13169	26	mel
cat9	CC	GO:0097542	ciliary tip	6/3120	13/28779	0.461538	4.25725	4.0961	0.00140989	0.00624258	0.00355825	14633/382253/74019/21821/78795/56542	6	mel
cat9	CC	GO:0019898	extrinsic component of membrane	35/3120	192/28779	0.182292	1.68147	3.30368	0.00146988	0.00646148	0.00368302	21844/18708/18707/641340/233489/67808/12802/268566/16451/72685/217707/74769/12929/68971/54645/30955/52551/18710/67300/75219/108664/14674/14672/18706/14702/11973/217124/71982/18577/232910/227683/230027/19157/14683/71770	35	mel
cat9	CC	GO:0070382	exocytic vesicle	50/3120	301/28779	0.166113	1.53223	3.23681	0.00148173	0.00646148	0.00368302	12314/271457/235504/12728/74325/233489/84095/67972/67808/12725/19164/233405/53611/13383/18578/20617/18555/14470/22333/19346/83431/59021/20972/234678/20336/12757/19027/52551/67300/108664/13385/70495/22215/57320/22334/20907/11764/20333/22317/260297/15481/26891/11973/20527/17918/11975/15114/228960/20362/58800	50	mel
cat9	CC	GO:0032580	Golgi cisterna membrane	17/3120	72/28779	0.236111	2.1779	3.48954	0.00149278	0.00646148	0.00368302	14423/20442/56395/20444/53618/338337/14595/69048/78752/27426/14594/76025/69710/269682/14345/99412/72477	17	mel
cat9	CC	GO:0098857	membrane microdomain	56/3120	346/28779	0.16185	1.49291	3.21648	0.00149449	0.00646148	0.00368302	18655/74039/16784/76438/271457/73699/22350/84095/18670/18145/15558/12402/19164/20525/16337/13383/110355/14062/20778/244373/19206/13852/11519/57442/22333/338367/27205/84094/12288/12505/11303/23970/13496/19247/20866/228421/57320/22334/16412/20194/19084/15275/18711/259300/381290/66508/19152/20527/16331/13482/23790/22030/11933/13830/114715/16822	56	mel
cat9	CC	GO:0005798	Golgi-associated vesicle	21/3120	98/28779	0.214286	1.97658	3.37685	0.00167795	0.00721224	0.00411095	11977/252903/11765/74325/320615/74277/108012/224630/68861/320150/12757/243983/67300/11767/11768/11764/20333/216549/11840/74585/14683	21	mel
cat9	CC	GO:0099523	presynaptic cytosol	13/3120	49/28779	0.265306	2.44719	3.53545	0.00170846	0.00730068	0.00416136	12314/65106/15194/320213/59025/108155/51789/22196/54189/15481/56695/15114/233908	13	mel
cat9	CC	GO:0030140	trans-Golgi network transport vesicle	11/3120	38/28779	0.289474	2.67012	3.59232	0.00177903	0.0075583	0.00430821	11977/252903/11765/74325/108012/12757/67300/11767/11768/11764/216549	11	mel
cat9	CC	GO:0034451	centriolar satellite	25/3120	125/28779	0.2	1.84481	3.30071	0.00181211	0.00765461	0.0043631	210544/17245/76816/213541/232933/18004/102774/67378/239839/225164/277939/71276/321000/27205/99167/23970/216274/216543/50868/54141/216848/26920/70834/12009/73254	25	mel
cat9	CC	GO:0000159	protein phosphatase type 2A complex	7/3120	18/28779	0.388889	3.58713	3.8286	0.00188307	0.00790888	0.00450803	26931/73699/15939/26932/51792/19053/52432	7	mel
cat9	CC	GO:0000314	organellar small ribosomal subunit	10/3120	33/28779	0.30303	2.79516	3.59799	0.00195018	0.00809821	0.00461595	218506/118451/232536/64659/64655/64657/14548/69527/67270/77721	10	mel
cat9	CC	GO:0005763	mitochondrial small ribosomal subunit	10/3120	33/28779	0.30303	2.79516	3.59799	0.00195018	0.00809821	0.00461595	218506/118451/232536/64659/64655/64657/14548/69527/67270/77721	10	mel
cat9	CC	GO:0035869	ciliary transition zone	18/3120	80/28779	0.225	2.07541	3.35871	0.00197123	0.00813963	0.00463956	12626/102774/244585/330171/67463/74019/21821/216274/654470/73916/380718/106633/18000/234740/76166/73873/71448/12009	18	mel
cat9	CC	GO:0016514	SWI/SNF complex	9/3120	28/28779	0.321429	2.96487	3.62722	0.00206524	0.00848017	0.00483366	77045/77044/268996/70127/20588/105246/210982/243842/83796	9	mel
cat9	CC	GO:0000177	cytoplasmic exosome (RNase complex)	6/3120	14/28779	0.428571	3.95316	3.85395	0.00224199	0.0091042	0.00518936	27998/50911/52502/14904/66362/66446	6	mel
cat9	CC	GO:0140288	GBAF complex	6/3120	14/28779	0.428571	3.95316	3.85395	0.00224199	0.0091042	0.00518936	77045/268996/20588/105246/210982/243842	6	mel
cat9	CC	GO:0000439	transcription factor TFIIH core complex	5/3120	10/28779	0.5	4.61202	3.9836	0.00235223	0.00944747	0.00538502	13872/66671/23894/12572/14884	5	mel
cat9	CC	GO:0008278	cohesin complex	5/3120	10/28779	0.5	4.61202	3.9836	0.00235223	0.00944747	0.00538502	20843/13006/20842/24061/68549	5	mel
cat9	CC	GO:0031256	leading edge membrane	36/3120	205/28779	0.17561	1.61983	3.10565	0.00247331	0.0098798	0.00563145	76088/21844/219135/193385/22350/20742/67972/382253/22323/19230/319565/12540/11733/16337/18826/16800/50997/16706/338367/12505/23970/11426/70495/70719/16412/18717/56193/76499/217124/26364/13482/12539/23790/101476/63873/11652	36	mel
cat9	CC	GO:1902555	endoribonuclease complex	10/3120	34/28779	0.294118	2.71295	3.48491	0.00249779	0.00992364	0.00565644	66132/227522/54364/52575/239528/76130/53424/214150/381802/67053	10	mel
cat9	CC	GO:0045178	basal part of cell	57/3120	362/28779	0.157459	1.4524	3.0205	0.00257253	0.0101656	0.00579438	15519/11977/26365/235504/215113/59079/72472/108116/22350/67972/108052/16897/94219/231583/11987/15516/20525/63959/67547/13383/20496/110355/224814/106407/29875/20540/52466/13340/13852/57442/20501/13728/20509/17221/20505/338367/30805/14595/213053/12505/11303/17528/18537/107723/21802/381290/76499/21366/117591/76707/12520/94220/20520/11933/242687/20535/109689	57	mel
cat9	CC	GO:0005684	U2-type spliceosomal complex	23/3120	115/28779	0.2	1.84481	3.16538	0.00269805	0.0105948	0.00603903	66585/192159/328110/67229/67736/330361/54614/20630/66441/54723/20826/56031/75062/76793/74255/320632/70052/69192/57905/78651/80744/67684/68879	23	mel
cat9	CC	GO:0012507	ER to Golgi transport vesicle membrane	9/3120	29/28779	0.310345	2.86263	3.49941	0.00270998	0.0105948	0.00603903	69608/20787/53611/69048/67727/20333/235623/77371/67898	9	mel
cat9	CC	GO:0032587	ruffle membrane	21/3120	102/28779	0.205882	1.89907	3.17185	0.00280902	0.0107667	0.00613699	21844/219135/22350/382253/19230/18826/16800/16706/23970/11426/70719/16412/18717/56193/76499/217124/12539/23790/101476/63873/11652	21	mel
cat9	CC	GO:0000242	pericentriolar material	8/3120	24/28779	0.333333	3.07468	3.54558	0.00281253	0.0107667	0.00613699	21844/70799/17997/18004/103733/102774/74493/70012	8	mel
cat9	CC	GO:0005680	anaphase-promoting complex	8/3120	24/28779	0.333333	3.07468	3.54558	0.00281253	0.0107667	0.00613699	68999/56317/107995/52563/52206/56371/59008/77891	8	mel
cat9	CC	GO:0005849	mRNA cleavage factor complex	8/3120	24/28779	0.333333	3.07468	3.54558	0.00281253	0.0107667	0.00613699	74320/432508/108062/94230/223642/228410/68991/67337	8	mel
cat9	CC	GO:0099023	vesicle tethering complex	16/3120	70/28779	0.228571	2.10835	3.23747	0.0028895	0.0110041	0.00627227	56395/12540/233405/338337/75914/380752/21928/216131/20336/209018/67727/76332/18000/228545/69940/77573	16	mel
cat9	CC	GO:0098685	Schaffer collateral - CA1 synapse	28/3120	151/28779	0.18543	1.71042	3.05207	0.00321754	0.0121276	0.00691271	56637/76742/233977/19229/236794/11793/233489/12540/11541/270163/16438/26419/19877/50997/54645/20972/20336/18759/20907/16412/20405/22196/12345/20320/17918/18577/104418/20848	28	mel
cat9	CC	GO:1990204	oxidoreductase complex	28/3120	151/28779	0.18543	1.71042	3.05207	0.00321754	0.0121276	0.00691271	66355/72900/67834/12864/407790/234309/18451/228026/68197/595136/100705/230075/18452/75406/66694/68198/22273/13171/66377/18604/20133/66112/18293/66108/67003/209692/12359/226646	28	mel
cat9	CC	GO:0000137	Golgi cis cisterna	6/3120	15/28779	0.4	3.68962	3.63328	0.00339624	0.0126072	0.00718609	58994/16897/233781/69048/12068/99412	6	mel
cat9	CC	GO:0031010	ISWI-type complex	6/3120	15/28779	0.4	3.68962	3.63328	0.00339624	0.0126072	0.00718609	116848/233532/70823/22385/330409/207165	6	mel
cat9	CC	GO:0031464	Cul4A-RING E3 ubiquitin ligase complex	6/3120	15/28779	0.4	3.68962	3.63328	0.00339624	0.0126072	0.00718609	99375/71991/26374/23806/56407/107986	6	mel
cat9	CC	GO:0001891	phagocytic cup	9/3120	30/28779	0.3	2.76721	3.37696	0.00350398	0.0128771	0.00733992	106572/75415/18826/668218/94178/18717/106628/11352/15944	9	mel
cat9	CC	GO:0071782	endoplasmic reticulum tubular network	9/3120	30/28779	0.3	2.76721	3.37696	0.00350398	0.0128771	0.00733992	230917/68585/67588/19330/71764/67287/68865/109168/20866	9	mel
cat9	CC	GO:0043596	nuclear replication fork	12/3120	47/28779	0.255319	2.35507	3.24203	0.00358981	0.0131269	0.00748229	70024/11545/18968/18969/67967/50496/22590/117599/22385/66131/52915/18972	12	mel
cat9	CC	GO:0031594	neuromuscular junction	22/3120	111/28779	0.198198	1.82819	3.04845	0.00369803	0.0134557	0.0076697	59079/12928/226519/17886/19164/13383/14062/12929/77579/12569/20972/140493/208727/56404/69090/13385/16412/19084/22317/11423/19157/11640	22	mel
cat9	CC	GO:0000178	exosome (RNase complex)	7/3120	20/28779	0.35	3.22841	3.47625	0.0037758	0.013671	0.00779241	27998/50911/52502/14904/57316/66362/66446	7	mel
cat9	CC	GO:0032797	SMN complex	5/3120	11/28779	0.454545	4.19274	3.69312	0.00392904	0.0140187	0.0079906	66603/237221/20901/53975/216766	5	mel
cat9	CC	GO:0097504	Gemini of Cajal bodies	5/3120	11/28779	0.454545	4.19274	3.69312	0.00392904	0.0140187	0.0079906	66603/244879/237221/53975/216766	5	mel
cat9	CC	GO:1990062	RPAP3/R2TP/prefoldin-like complex	5/3120	11/28779	0.454545	4.19274	3.69312	0.00392904	0.0140187	0.0079906	56505/19777/66420/103784/68845	5	mel
cat9	CC	GO:0000421	autophagosome membrane	13/3120	54/28779	0.240741	2.2206	3.13061	0.00431441	0.0152747	0.0087065	16784/192652/20014/59021/76959/67727/75909/70495/74772/15944/75608/16145/54396	13	mel
cat9	CC	GO:0002102	podosome	12/3120	48/28779	0.25	2.30601	3.15776	0.00432262	0.0152747	0.0087065	72333/225115/18826/16800/26419/19248/668218/20405/66713/59069/16578/13169	12	mel
cat9	CC	GO:0009925	basal plasma membrane	53/3120	340/28779	0.155882	1.43786	2.83211	0.0043708	0.015371	0.00876141	15519/11977/26365/235504/215113/59079/72472/108116/22350/67972/108052/16897/94219/231583/11987/15516/20525/63959/67547/13383/20496/110355/224814/106407/29875/20540/52466/13340/13852/20501/20509/17221/20505/338367/30805/14595/213053/12505/11303/17528/18537/107723/21802/381290/21366/117591/12520/94220/20520/11933/242687/20535/109689	53	mel
cat9	CC	GO:0022624	proteasome accessory complex	8/3120	26/28779	0.307692	2.83817	3.26977	0.00490627	0.0170709	0.00973033	19179/19192/67089/69077/66997/70247/59029/19181	8	mel
cat9	CC	GO:0070847	core mediator complex	8/3120	26/28779	0.307692	2.83817	3.26977	0.00490627	0.0170709	0.00973033	19014/68975/69792/80509/70208/70625/67219/66999	8	mel
cat9	CC	GO:0030014	CCR4-NOT complex	6/3120	16/28779	0.375	3.45901	3.43077	0.00494017	0.0170709	0.00973033	232791/104625/53621/231464/22057/69125	6	mel
cat9	CC	GO:0099091	postsynaptic specialization, intracellular component	14/3120	61/28779	0.229508	2.11699	3.04527	0.00494706	0.0170709	0.00973033	110784/19229/14815/382253/268566/240057/13383/16800/20336/665113/20405/66860/74206/11640	14	mel
cat9	CC	GO:0030904	retromer complex	7/3120	21/28779	0.333333	3.07468	3.31642	0.00514018	0.0174325	0.00993647	76742/72238/67804/19347/55988/231834/11736	7	mel
cat9	CC	GO:0098554	cytoplasmic side of endoplasmic reticulum membrane	7/3120	21/28779	0.333333	3.07468	3.31642	0.00514018	0.0174325	0.00993647	16440/13853/67574/66248/208211/74585/14950	7	mel
cat9	CC	GO:0005793	endoplasmic reticulum-Golgi intermediate compartment	22/3120	114/28779	0.192982	1.78008	2.91006	0.00515971	0.0174325	0.00993647	193813/219135/434204/19255/71955/26889/98417/67458/98267/16330/230249/59021/67727/75909/28106/20333/103534/58222/74585/269682/77254/99412	22	mel
cat9	CC	GO:0098858	actin-based cell projection	44/3120	274/28779	0.160584	1.48123	2.79098	0.00516815	0.0174325	0.00993647	11977/229776/23999/26365/193385/18081/16554/56226/22350/22323/19230/29876/319565/80707/72333/12540/18826/110253/13383/67378/20778/329165/338367/13521/14595/27205/140493/12408/20336/12505/103724/70093/68966/18016/16412/11677/11973/21366/217124/17918/15896/63873/71820/97031	44	mel
cat9	CC	GO:0031672	A band	12/3120	49/28779	0.244898	2.25895	3.07557	0.00517046	0.0174325	0.00993647	18519/17929/20742/17931/11733/17966/83997/208727/67891/17896/329251/217012	12	mel
cat9	CC	GO:0031902	late endosome membrane	29/3120	164/28779	0.176829	1.63108	2.82616	0.00554911	0.0186237	0.0106155	16784/192652/27410/15000/236794/70160/107305/12725/66626/18145/233405/53611/224088/12010/24017/71279/230709/67166/76959/213053/94178/20479/18711/66508/228545/74772/77573/15944/75608	29	mel
cat9	CC	GO:0097525	spliceosomal snRNP complex	14/3120	62/28779	0.225806	2.08285	2.97633	0.00576564	0.0192625	0.0109796	66585/192159/328110/234723/67229/54614/20630/20826/75062/320632/70052/78651/67684/68879	14	mel
cat9	CC	GO:0005818	aster	5/3120	12/28779	0.416667	3.84335	3.43527	0.0061386	0.0202326	0.0115325	72119/228421/101706/73873/13589	5	mel
cat9	CC	GO:0031074	nucleocytoplasmic transport complex	5/3120	12/28779	0.416667	3.84335	3.43527	0.0061386	0.0202326	0.0115325	16648/66069/72322/16646/16650	5	mel
cat9	CC	GO:0038201	TOR complex	5/3120	12/28779	0.416667	3.84335	3.43527	0.0061386	0.0202326	0.0115325	78757/56717/74370/75747/230784	5	mel
cat9	CC	GO:0017053	transcription repressor complex	17/3120	82/28779	0.207317	1.9123	2.88479	0.00628574	0.0205586	0.0117183	15182/20466/17187/56381/217864/18627/208727/19664/21372/107684/81004/20683/53975/72568/57316/19712/13486	17	mel
cat9	CC	GO:0030990	intraciliary transport particle	8/3120	27/28779	0.296296	2.73305	3.14157	0.00631993	0.0205586	0.0117183	76568/74019/264134/21821/73916/106633/74052/67286	8	mel
cat9	CC	GO:0044853	plasma membrane raft	26/3120	144/28779	0.180556	1.66545	2.79149	0.00632143	0.0205586	0.0117183	22350/15558/12402/20525/16337/110355/14062/20778/19206/11519/338367/84094/12288/23970/19247/20866/228421/19084/15275/259300/19152/20527/23790/11933/114715/16822	26	mel
cat9	CC	GO:0090543	Flemming body	9/3120	33/28779	0.272727	2.51565	3.03776	0.00701013	0.022698	0.0129378	12332/71955/12211/98267/20336/20479/194401/69940/26920	9	mel
cat9	CC	GO:0044309	neuron spine	40/3120	249/28779	0.160643	1.48177	2.66244	0.00734487	0.0236775	0.0134961	56637/21844/233977/19229/14815/217166/56226/236794/67972/67579/11518/268980/12540/110355/18578/50997/19211/329165/77579/226016/51791/12569/13631/19088/99371/13385/70495/16412/15481/12345/217124/81489/12330/11352/16569/19181/15114/66220/109689/233908	40	mel
cat9	CC	GO:0032153	cell division site	15/3120	71/28779	0.211268	1.94874	2.79102	0.00829884	0.026636	0.0151824	67203/59003/68166/53860/17886/225115/229906/77579/234857/18016/72425/18000/59069/15896/20362	15	mel
cat9	CC	GO:0005811	lipid droplet	22/3120	119/28779	0.184874	1.70528	2.68836	0.00863792	0.0274843	0.0156659	109232/114664/76577/64930/19330/68832/105501/50790/22213/329015/13660/210992/66853/98711/16987/228983/320951/15944/20148/56086/16145/11640	22	mel
cat9	CC	GO:0030175	filopodium	22/3120	119/28779	0.184874	1.70528	2.68836	0.00863792	0.0274843	0.0156659	23999/193385/18081/22350/22323/19230/319565/72333/12540/18826/329165/14595/27205/140493/70093/68966/18016/16412/217124/17918/63873/71820	22	mel
cat9	CC	GO:0043197	dendritic spine	39/3120	244/28779	0.159836	1.47433	2.59465	0.00872092	0.0276288	0.0157483	56637/21844/233977/19229/14815/217166/56226/67972/67579/11518/268980/12540/110355/18578/50997/19211/329165/77579/226016/51791/12569/13631/19088/99371/13385/70495/16412/15481/12345/217124/81489/12330/11352/16569/19181/15114/66220/109689/233908	39	mel
cat9	CC	GO:1905348	endonuclease complex	10/3120	40/28779	0.25	2.30601	2.88223	0.00884385	0.027898	0.0159017	66132/227522/54364/52575/239528/76130/53424/214150/381802/67053	10	mel
cat9	CC	GO:0005838	proteasome regulatory particle	7/3120	23/28779	0.304348	2.80732	3.02358	0.00893214	0.0279367	0.0159238	19179/67089/69077/66997/70247/59029/19181	7	mel
cat9	CC	GO:0032045	guanyl-nucleotide exchange factor complex	7/3120	23/28779	0.304348	2.80732	3.02358	0.00893214	0.0279367	0.0159238	270096/237782/218460/140580/109905/66508/108067	7	mel
cat9	CC	GO:0030677	ribonuclease P complex	5/3120	13/28779	0.384615	3.54771	3.20383	0.00909404	0.027967	0.0159411	66132/227522/54364/52575/67053	5	mel
cat9	CC	GO:0030688	preribosome, small subunit precursor	5/3120	13/28779	0.384615	3.54771	3.20383	0.00909404	0.027967	0.0159411	67619/71340/353258/18114/67842	5	mel
cat9	CC	GO:0030897	HOPS complex	5/3120	13/28779	0.384615	3.54771	3.20383	0.00909404	0.027967	0.0159411	233405/209018/67727/228545/77573	5	mel
cat9	CC	GO:0072379	ER membrane insertion complex	5/3120	13/28779	0.384615	3.54771	3.20383	0.00909404	0.027967	0.0159411	68944/27643/100169864/52551/211548	5	mel
cat9	CC	GO:0005666	RNA polymerase III complex	6/3120	18/28779	0.333333	3.07468	3.07024	0.00947262	0.0287701	0.0163989	20018/245841/69833/78929/66420/70428	6	mel
cat9	CC	GO:0033276	transcription factor TFTC complex	6/3120	18/28779	0.333333	3.07468	3.07024	0.00947262	0.0287701	0.0163989	319944/109115/24074/108143/217218/216825	6	mel
cat9	CC	GO:0042575	DNA polymerase complex	6/3120	18/28779	0.333333	3.07468	3.07024	0.00947262	0.0287701	0.0163989	66979/18968/18969/67967/19714/18972	6	mel
cat9	CC	GO:0005902	microvillus	22/3120	121/28779	0.181818	1.6771	2.60261	0.0104775	0.0316912	0.0180639	11977/26365/16554/56226/22350/29876/80707/13383/67378/20778/338367/13521/27205/12408/20336/12505/103724/11677/11973/21366/15896/97031	22	mel
cat9	CC	GO:0030139	endocytic vesicle	37/3120	233/28779	0.158798	1.46476	2.48384	0.0114979	0.0345836	0.0197125	16784/56717/72238/271457/106572/12332/98878/217835/12725/22376/67845/12540/17886/12010/16330/53330/230249/320487/56715/12521/13660/11303/94178/67300/109905/100502766/54189/18711/259300/56324/13482/232910/107746/15944/66691/68421/71770	37	mel
cat9	CC	GO:0008287	protein serine/threonine phosphatase complex	12/3120	54/28779	0.222222	2.04979	2.6925	0.0115749	0.0345836	0.0197125	26931/73699/15939/26932/17931/382030/51792/16438/108954/19053/52432/19046	12	mel
cat9	CC	GO:1903293	phosphatase complex	12/3120	54/28779	0.222222	2.04979	2.6925	0.0115749	0.0345836	0.0197125	26931/73699/15939/26932/17931/382030/51792/16438/108954/19053/52432/19046	12	mel
cat9	CC	GO:0043198	dendritic shaft	15/3120	74/28779	0.202703	1.86974	2.61224	0.0121559	0.0361725	0.0206182	56637/240057/15558/19164/110355/16800/50997/320267/20336/18195/12288/19088/277360/15481/216856	15	mel
cat9	CC	GO:0071011	precatalytic spliceosome	13/3120	61/28779	0.213115	1.96578	2.63301	0.0125132	0.0368854	0.0210245	192159/66441/20826/75062/76793/74255/320632/66921/70052/69192/78651/80744/68879	13	mel
cat9	CC	GO:0005847	mRNA cleavage and polyadenylation specificity factor complex	6/3120	19/28779	0.315789	2.91285	2.90839	0.0125962	0.0368854	0.0210245	74320/432508/108062/94230/223642/68991	6	mel
cat9	CC	GO:0032039	integrator complex	6/3120	19/28779	0.315789	2.91285	2.90839	0.0125962	0.0368854	0.0210245	71175/210925/71793/101861/77065/229543	6	mel
cat9	CC	GO:0120293	dynein axonemal particle	6/3120	19/28779	0.315789	2.91285	2.90839	0.0125962	0.0368854	0.0210245	56505/15516/66061/20867/67685/103784	6	mel
cat9	CC	GO:1990752	microtubule end	9/3120	36/28779	0.25	2.30601	2.73413	0.0127188	0.0368951	0.0210301	212307/225115/75786/83679/67886/101706/76499/54141/13589	9	mel
cat9	CC	GO:0008250	oligosaccharyltransferase complex	5/3120	14/28779	0.357143	3.2943	2.99412	0.0129007	0.0368951	0.0210301	67075/20014/68292/103963/109154	5	mel
cat9	CC	GO:0036038	MKS complex	5/3120	14/28779	0.357143	3.2943	2.99412	0.0129007	0.0368951	0.0210301	330171/216274/654470/380718/234740	5	mel
cat9	CC	GO:0043240	Fanconi anaemia nuclear complex	5/3120	14/28779	0.357143	3.2943	2.99412	0.0129007	0.0368951	0.0210301	67030/208836/14088/237211/72775	5	mel
cat9	CC	GO:0048188	Set1C/COMPASS complex	5/3120	14/28779	0.357143	3.2943	2.99412	0.0129007	0.0368951	0.0210301	66310/69556/665775/67933/140858	5	mel
cat9	CC	GO:0098799	outer mitochondrial membrane protein complex	5/3120	14/28779	0.357143	3.2943	2.99412	0.0129007	0.0368951	0.0210301	68653/382793/66169/67414/230935	5	mel
cat9	CC	GO:0032040	small-subunit processome	15/3120	75/28779	0.2	1.84481	2.55449	0.0137129	0.0390658	0.0222674	73736/19090/217431/223499/20826/216987/59028/230082/213773/213895/22596/68966/215193/21771/55989	15	mel
cat9	CC	GO:0046540	U4/U6 x U5 tri-snRNP complex	9/3120	37/28779	0.243243	2.24369	2.63961	0.0152296	0.043053	0.0245401	66585/192159/234723/67229/20826/320632/70052/78651/68879	9	mel
cat9	CC	GO:0097526	spliceosomal tri-snRNP complex	9/3120	37/28779	0.243243	2.24369	2.63961	0.0152296	0.043053	0.0245401	66585/192159/234723/67229/20826/320632/70052/78651/68879	9	mel
cat9	CC	GO:0042641	actomyosin	20/3120	111/28779	0.18018	1.66199	2.4367	0.0155932	0.043912	0.0250297	18519/208846/72333/17931/60595/53860/17886/74103/18826/77579/67665/208727/234686/19247/20907/231830/17918/59069/329251/74206	20	mel
cat9	CC	GO:0030992	intraciliary transport particle B	6/3120	20/28779	0.3	2.76721	2.75679	0.0163764	0.0459415	0.0261865	76568/74019/264134/21821/73916/67286	6	mel
cat9	CC	GO:0044232	organelle membrane contact site	11/3120	50/28779	0.22	2.02929	2.54009	0.0164465	0.0459628	0.0261986	11793/64291/71764/50790/329015/229725/67727/83493/79196/216001/12330	11	mel
cat9	CC	GO:0001939	female pronucleus	4/3120	10/28779	0.4	3.68962	2.9663	0.0169105	0.0462052	0.0263368	194388/21374/20525/12412	4	mel
cat9	CC	GO:0008024	cyclin/CDK positive transcription elongation factor complex	4/3120	10/28779	0.4	3.68962	2.9663	0.0169105	0.0462052	0.0263368	69131/72949/69562/12454	4	mel
cat9	CC	GO:0017119	Golgi transport complex	4/3120	10/28779	0.4	3.68962	2.9663	0.0169105	0.0462052	0.0263368	56395/12540/338337/76332	4	mel
cat9	CC	GO:0042382	paraspeckles	4/3120	10/28779	0.4	3.68962	2.9663	0.0169105	0.0462052	0.0263368	66645/432508/268420/53610	4	mel
cat9	CC	GO:0042564	NLS-dependent protein nuclear import complex	4/3120	10/28779	0.4	3.68962	2.9663	0.0169105	0.0462052	0.0263368	16648/66069/16646/16650	4	mel
cat9	CC	GO:0101019	nucleolar exosome (RNase complex)	4/3120	10/28779	0.4	3.68962	2.9663	0.0169105	0.0462052	0.0263368	27998/50911/66362/66446	4	mel
cat9	CC	GO:0000315	organellar large ribosomal subunit	12/3120	57/28779	0.210526	1.9419	2.48213	0.0176316	0.047702	0.02719	66223/56284/68836/52443/94063/67270/66845/72181/94061/19935/107732/216767	12	mel
cat9	CC	GO:0005762	mitochondrial large ribosomal subunit	12/3120	57/28779	0.210526	1.9419	2.48213	0.0176316	0.047702	0.02719	66223/56284/68836/52443/94063/67270/66845/72181/94061/19935/107732/216767	12	mel
cat9	CC	GO:0035859	Seh1-associated complex	5/3120	15/28779	0.333333	3.07468	2.80259	0.017653	0.047702	0.02719	140742/17168/252875/75747/230784	5	mel
cat9	CC	GO:0030686	90S preribosome	7/3120	26/28779	0.269231	2.48339	2.6387	0.0179634	0.0481866	0.0274662	67222/57741/216987/230082/213773/67842/21771	7	mel
cat9	CC	GO:0035371	microtubule plus-end	7/3120	26/28779	0.269231	2.48339	2.6387	0.0179634	0.0481866	0.0274662	212307/75786/83679/101706/76499/54141/13589	7	mel
cat9	CC	GO:0005775	vacuolar lumen	9/3120	38/28779	0.236842	2.18464	2.54809	0.0180864	0.0482087	0.0274788	16784/27419/17160/71772/52120/14466/110006/15481/19152	9	mel
cat9	CC	GO:0032993	protein-DNA complex	38/3120	248/28779	0.153226	1.41336	2.27973	0.0181029	0.0482087	0.0274788	13872/19090/56505/21750/19014/83602/73247/231571/11545/245841/244349/18968/71777/17219/57741/18969/268281/17187/101185/67967/229906/50496/21423/19664/22590/117599/20683/19365/54169/22596/18022/21749/214899/18045/67019/69270/18972/20667	38	mel
cat9	MF	GO:0019787	ubiquitin-like protein transferase activity	133/3075	459/28366	0.28976	2.67296	12.5999	4.09476e-27	5.3109e-24	3.37494e-24	67664/56515/19820/225055/238330/72486/218203/67841/19014/109113/59003/67030/56736/26554/99375/81003/22129/109161/11793/223455/232539/71991/30945/68975/240396/12211/103583/217558/17237/67845/50764/387524/66743/74315/12540/69792/229644/12402/71458/67588/26374/23806/23802/24017/381305/268281/71865/94093/225164/59044/21929/77853/58186/22031/78889/20585/67490/21402/330171/22195/56715/19824/22213/67027/67921/65247/67338/208727/67615/213753/100763/102632837/73469/80985/231672/50789/109331/268749/12021/70208/12578/93836/59004/101358/79263/224703/93765/22215/70093/70294/107568/105689/207742/66155/18140/74198/217069/216150/21849/75234/22196/23807/67128/242785/140630/53621/228545/67245/68477/233877/11796/26965/66589/226541/66771/74287/66089/52915/80751/67219/211007/22030/19823/51813/117146/268470/407821/22222/24105/67196/107986/77891/216781	133	mel
cat9	MF	GO:0016755	aminoacyltransferase activity	134/3075	475/28366	0.282105	2.60234	12.2801	4.46268e-26	2.89405e-23	1.8391e-23	67664/56515/19820/225055/238330/72486/218203/67841/19014/109113/59003/67030/56736/26554/99375/81003/22129/109161/11793/223455/232539/71991/30945/68975/240396/12211/103583/217558/17237/67845/50764/387524/66743/74315/12540/69792/229644/12402/71458/67588/26374/23806/23802/24017/381305/268281/71865/94093/225164/59044/21929/77853/58186/22031/78889/20585/67490/23887/21402/330171/22195/56715/19824/22213/67027/67921/65247/67338/208727/67615/213753/100763/102632837/73469/80985/231672/50789/109331/268749/12021/70208/12578/93836/59004/101358/79263/224703/93765/22215/70093/70294/107568/105689/207742/66155/18140/74198/217069/216150/21849/75234/22196/23807/67128/242785/140630/53621/228545/67245/68477/233877/11796/26965/66589/226541/66771/74287/66089/52915/80751/67219/211007/22030/19823/51813/117146/268470/407821/22222/24105/67196/107986/77891/216781	134	mel
cat9	MF	GO:0004842	ubiquitin-protein transferase activity	124/3075	434/28366	0.285714	2.63563	11.9732	9.26896e-25	4.00728e-22	2.54652e-22	67664/56515/19820/225055/238330/72486/218203/19014/109113/59003/67030/56736/26554/99375/81003/22129/109161/223455/232539/71991/30945/68975/240396/12211/103583/217558/17237/67845/50764/387524/66743/74315/12540/69792/229644/12402/71458/67588/26374/23806/23802/24017/381305/268281/71865/94093/225164/59044/21929/77853/58186/22031/78889/20585/21402/330171/22195/56715/19824/22213/67027/65247/67338/67615/213753/100763/102632837/73469/80985/231672/50789/109331/268749/12021/70208/93836/101358/79263/224703/93765/22215/70093/70294/107568/105689/207742/18140/74198/217069/216150/21849/75234/22196/23807/67128/242785/140630/53621/228545/67245/68477/233877/11796/26965/66589/226541/66771/74287/66089/80751/67219/211007/22030/19823/51813/117146/268470/407821/22222/24105/67196/107986/77891/216781	124	mel
cat9	MF	GO:0003712	transcription coregulator activity	127/3075	478/28366	0.26569	2.45092	11.1552	2.98656e-22	9.68393e-20	6.15389e-20	72475/320595/238330/71175/18519/56505/67500/19014/108829/641340/20024/107182/80292/14815/244879/56070/72065/21413/212391/54650/22378/67154/67014/68975/20466/19317/12593/101739/268903/233902/12914/80707/244349/433586/56233/60595/69792/268996/109115/80509/71458/66505/56353/12051/57741/238317/17977/116871/18746/223701/225876/219249/107566/70461/56381/54343/230753/217864/72895/225895/22195/224829/21888/214855/231051/18627/208727/108143/56404/382056/80285/234388/21372/16825/226169/109331/21665/81004/71990/13496/15259/327987/59004/54169/69090/227737/114606/66855/22215/19777/218613/29806/57320/70625/28019/217069/21849/12227/67956/11569/26992/269424/214899/57316/58172/99982/104263/67933/67673/14056/81489/58206/83796/22057/228790/217218/67219/59022/68050/75605/233893/109689/233908/69188/216825/70439/68879	127	mel
cat9	MF	GO:0140098	catalytic activity, acting on RNA	101/3075	374/28366	0.270053	2.49117	10.1222	1.67536e-18	4.34588e-16	2.76169e-16	68260/66132/70120/74691/227522/23874/71586/215201/54364/68916/67619/20019/71701/107045/70640/240255/52575/239528/194908/13680/234733/227674/212442/69955/20018/245841/268420/97827/353172/13434/70560/54632/218629/208718/103135/226414/72167/244141/69709/26383/69833/67897/78929/104625/67755/74157/53424/19819/214150/28114/72162/71941/70791/72133/23887/78697/116940/24018/381802/109093/59028/105148/67276/69606/225363/210004/78796/320632/228866/71990/208194/67487/228889/53975/216151/66420/66368/140546/66590/234728/230594/229504/110960/71723/70428/83703/72181/66044/67053/272396/68278/100929/231464/224907/104444/74467/69934/69125/193116/78394/20017	101	mel
cat9	MF	GO:0061659	ubiquitin-like protein ligase activity	97/3075	362/28366	0.267956	2.47182	9.82718	1.40922e-17	3.04627e-15	1.93583e-15	67664/56515/19820/238330/218203/67841/19014/109113/59003/67030/56736/26554/99375/81003/11793/223455/30945/68975/240396/103583/217558/17237/67845/50764/387524/66743/74315/12540/69792/229644/12402/67588/26374/23806/23802/24017/381305/268281/71865/94093/225164/59044/77853/58186/22031/78889/20585/67490/56715/19824/67027/65247/67338/213753/100763/102632837/73469/80985/231672/109331/268749/70208/93836/59004/79263/224703/22215/70294/107568/105689/207742/18140/74198/217069/21849/75234/23807/140630/228545/67245/68477/11796/26965/66771/74287/66089/52915/80751/67219/211007/22030/19823/51813/117146/407821/22222/216781	97	mel
cat9	MF	GO:0061630	ubiquitin protein ligase activity	92/3075	345/28366	0.266667	2.45992	9.51325	1.33922e-16	2.48138e-14	1.57685e-14	67664/56515/19820/238330/218203/19014/109113/59003/67030/56736/26554/99375/81003/223455/30945/68975/240396/103583/217558/17237/67845/50764/387524/66743/74315/12540/69792/229644/12402/67588/26374/23806/23802/24017/381305/268281/71865/94093/225164/59044/77853/58186/22031/78889/20585/56715/19824/67027/65247/67338/213753/100763/102632837/73469/80985/231672/109331/268749/70208/93836/79263/224703/22215/70294/107568/105689/207742/18140/74198/217069/21849/75234/23807/140630/228545/67245/68477/11796/26965/66771/74287/66089/80751/67219/211007/22030/19823/51813/117146/407821/22222/216781	92	mel
cat9	MF	GO:0004674	protein serine/threonine kinase activity	105/3075	441/28366	0.238095	2.19636	8.82909	4.50843e-15	7.30929e-13	4.64487e-13	70425/56637/19090/217718/56717/244631/13666/279029/15467/328329/69131/52033/235344/102626/19229/110651/237459/18753/227541/73086/19766/382253/20868/216965/14772/18004/71340/228012/98267/22367/26397/20874/26411/66671/228026/29869/18746/110355/224105/72113/26419/320119/69562/18555/74178/17169/18099/19877/13000/12750/26398/16706/26409/23938/13728/12454/11836/70661/606496/26385/268822/12572/58231/665113/330177/18759/13631/140780/30955/15259/16886/51789/59125/17776/232341/20815/50932/26399/18706/108737/11479/20112/17346/18711/55984/12236/12795/18604/268930/18607/26416/21754/12235/72149/231876/101568/17164/56542/321006/53608/11652/263803/68961/104318/58800	105	mel
cat9	MF	GO:0140097	catalytic activity, acting on DNA	84/3075	319/28366	0.263323	2.42908	8.95033	6.14031e-15	8.84886e-13	5.62323e-13	13872/74691/71175/56505/21750/246229/71586/227525/20024/69597/107182/240255/104884/57815/13680/227674/93685/26447/68048/72774/71567/19363/97827/18968/72107/218629/74044/17219/50505/68705/26383/18969/12144/67755/319955/72162/13435/20585/67967/237877/21974/70472/66595/66408/57434/102216272/12572/623474/18195/320632/75178/117599/21665/71990/19687/114896/20479/67768/208194/67487/228889/234847/22596/17685/53975/19718/19714/71723/72960/214627/21749/330409/19361/68142/60530/68278/20480/333789/18861/19360/216848/104444/207165/78394	84	mel
cat9	MF	GO:0003713	transcription coactivator activity	69/3075	242/28366	0.285124	2.63019	8.8805	2.40143e-14	3.11466e-12	1.97929e-12	72475/18519/56505/67500/19014/641340/20024/80292/14815/244879/72065/22378/67154/68975/19317/101739/268903/12914/80707/244349/433586/60595/69792/268996/109115/12051/17977/116871/18746/223701/219249/107566/70461/230753/225895/22195/224829/231051/18627/108143/56404/382056/234388/16825/109331/327987/54169/69090/227737/22215/57320/28019/217069/21849/26992/269424/214899/58172/99982/67933/67673/228790/217218/59022/109689/233908/69188/216825/68879	69	mel
cat9	MF	GO:0106310	protein serine kinase activity	89/3075	362/28366	0.245856	2.26795	8.46601	7.6913e-14	9.06875e-12	5.76296e-12	70425/56637/19090/217718/56717/244631/13666/15467/328329/69131/52033/235344/102626/110651/237459/18753/227541/73086/19766/382253/20868/216965/18004/71340/228012/98267/22367/26397/20874/26411/29869/224105/74769/26419/320119/69562/18555/74178/17169/18099/19877/13000/12750/26398/16706/26409/23938/13728/11836/70661/606496/12572/58231/665113/330177/18759/140780/30955/15259/16886/51789/59125/17776/232341/20815/50932/26399/18706/108737/20112/17346/18711/55984/12236/12795/268930/18607/26416/21754/12235/231876/17164/56542/321006/53608/11652/263803/104318/58800	89	mel
cat9	MF	GO:0061629	RNA polymerase II-specific DNA-binding transcription factor binding	93/3075	387/28366	0.24031	2.21679	8.40401	9.17092e-14	9.91223e-12	6.29897e-12	56637/19090/211770/13560/18708/19014/109113/83602/15182/641340/19255/50911/56736/56070/14084/212391/22378/67154/11545/20466/268903/17126/11518/223499/12914/21374/60595/18129/268980/108655/72504/13982/102774/17977/67378/224111/20591/56381/11909/230753/13435/24074/229906/57752/17127/12929/224829/214855/15499/321000/18627/208727/21423/12912/56404/58231/14884/80285/19664/16825/18124/71990/12578/192197/20683/327987/57320/11746/230673/67685/57316/99982/104263/18227/26416/14461/19712/27784/50868/243910/266692/228790/14462/69710/321006/20851/20848/20747/77006/20375/109689/233908/68879	93	mel
cat9	MF	GO:0016887	ATP hydrolysis activity	94/3075	396/28366	0.237374	2.18971	8.31327	1.47806e-13	1.47464e-11	9.37099e-12	11306/15519/11977/13872/74691/56505/27410/71586/16554/240641/69597/240255/19179/215951/57815/13680/227674/67972/93685/18670/71567/68015/50771/16580/19363/26425/218629/13006/17219/15516/224088/67241/219189/224814/71206/12144/67755/319955/54343/12468/11307/67979/72162/24061/67089/237877/70472/27407/320940/270166/102216272/18195/320632/66887/11303/117599/71990/19687/114896/11426/20479/67487/228889/234847/22596/17685/53975/228421/170759/19718/100502766/18392/71723/224824/15481/53313/381290/19361/68142/12466/60530/68278/16578/20480/71382/30935/18861/16569/19360/74772/216848/19181/74610/78394	94	mel
cat9	MF	GO:0140104	molecular carrier activity	68/3075	247/28366	0.275304	2.5396	8.47397	2.34478e-13	2.17227e-11	1.38042e-11	14297/76826/226043/11977/13872/238799/103136/74691/74204/56505/16648/71586/69597/240255/76582/57815/13680/227674/66069/93685/68205/71567/26425/218629/53605/17219/72322/12144/67755/319955/16646/72162/12856/231042/70472/231430/102216272/18195/320632/117599/71990/114896/57258/20479/18521/67487/228889/234847/53975/57320/66929/68032/73024/68897/71723/50927/68142/60530/68278/212999/226432/20480/18861/30059/19360/19305/16650/78394	68	mel
cat9	MF	GO:0031625	ubiquitin protein ligase binding	81/3075	326/28366	0.248466	2.29203	8.18132	5.51446e-13	4.76817e-11	3.03005e-11	56637/15519/67819/211770/16792/18708/67030/19229/12928/26554/99375/14084/68585/19766/19167/76577/16151/104771/14198/11545/17126/69053/60595/53376/229512/15516/71745/12767/23806/110253/67241/110355/66245/224111/16451/268281/244373/18099/58186/22031/12411/20585/26409/329165/107260/22195/17127/67338/30940/109331/268749/19088/51789/18521/59004/22596/93765/22284/22273/13171/19084/70247/21849/11479/15481/67128/12122/67673/26965/21353/12575/217365/226418/18626/80751/22030/20747/14950/226646/67196/109689	81	mel
cat9	MF	GO:0044389	ubiquitin-like protein ligase binding	84/3075	347/28366	0.242075	2.23307	8.05857	9.41157e-13	7.62926e-11	4.8482e-11	56637/15519/67819/211770/16792/18708/67030/19229/12928/26554/99375/14084/68585/19766/19167/76577/16151/104771/14198/11545/17126/69053/60595/53376/229512/15516/71745/12767/23806/110253/67241/110355/66245/224111/16451/268281/244373/18099/58186/22031/12411/20585/26409/329165/107260/22195/17127/67338/56404/30940/80285/109331/268749/19088/51789/18521/59004/22596/93765/22284/22273/13171/19084/70247/21849/11479/15481/67128/12122/67673/26965/21353/12575/217365/226418/18626/80751/22030/20747/77006/14950/226646/67196/109689	84	mel
cat9	MF	GO:0008094	ATP-dependent activity, acting on DNA	57/3075	197/28366	0.28934	2.66908	8.19701	2.15565e-12	1.64463e-10	1.04512e-10	13872/74691/56505/71586/20024/69597/107182/240255/57815/13680/227674/93685/71567/19363/72107/218629/74044/17219/68705/12144/67755/319955/72162/20585/237877/21974/70472/57434/102216272/12572/623474/18195/320632/117599/71990/19687/114896/20479/67487/228889/234847/22596/17685/53975/19718/71723/330409/19361/68142/60530/68278/20480/18861/19360/216848/207165/78394	57	mel
cat9	MF	GO:0030695	GTPase regulator activity	96/3075	430/28366	0.223256	2.05947	7.7192	3.83193e-12	2.61579e-10	1.66227e-10	76088/21844/67046/237422/54126/12662/72238/71704/14784/19159/67894/30938/223754/22325/20663/107045/211673/69440/209478/19414/77980/216445/14569/217835/50753/19347/218581/75415/17168/13645/16897/237782/271981/209815/240057/218397/66687/98366/328967/78618/100855/114713/29809/213027/270163/107566/329727/29875/69780/16800/228359/229877/11857/106952/56715/51791/54645/225358/171207/214804/15357/223666/218460/140580/20662/57915/277360/68339/99371/404710/245886/109905/103724/70719/64214/105689/231821/54189/66508/241694/227800/108067/50907/18015/228850/22324/69710/107746/72542/230784/66691/19157/228482/98710/109689/74206	96	mel
cat9	MF	GO:0060589	nucleoside-triphosphatase regulator activity	96/3075	430/28366	0.223256	2.05947	7.7192	3.83193e-12	2.61579e-10	1.66227e-10	76088/21844/67046/237422/54126/12662/72238/71704/14784/19159/67894/30938/223754/22325/20663/107045/211673/69440/209478/19414/77980/216445/14569/217835/50753/19347/218581/75415/17168/13645/16897/237782/271981/209815/240057/218397/66687/98366/328967/78618/100855/114713/29809/213027/270163/107566/329727/29875/69780/16800/228359/229877/11857/106952/56715/51791/54645/225358/171207/214804/15357/223666/218460/140580/20662/57915/277360/68339/99371/404710/245886/109905/103724/70719/64214/105689/231821/54189/66508/241694/227800/108067/50907/18015/228850/22324/69710/107746/72542/230784/66691/19157/228482/98710/109689/74206	96	mel
cat9	MF	GO:0032182	ubiquitin-like protein binding	42/3075	124/28366	0.33871	3.1245	8.26706	6.1444e-12	3.98464e-10	2.53214e-10	68053/114893/66197/100737/319719/14084/76577/16151/70160/18786/12767/224647/23802/224111/17966/21929/26409/107260/17127/108159/68149/106039/30940/21665/268749/50995/93836/69192/93765/76863/103841/75234/64383/103784/56324/68817/217365/75452/67586/24105/66679/71943	42	mel
cat9	MF	GO:0051020	GTPase binding	80/3075	337/28366	0.237389	2.18984	7.66182	9.41739e-12	5.81636e-10	3.69615e-10	213993/15519/11977/67046/54126/223601/238799/12662/74204/434204/218210/67894/76895/73192/380714/83767/11765/76582/14569/208846/233489/217835/20742/382253/19347/22376/16897/218397/67588/18826/72404/78618/66641/72322/70435/224105/29809/213027/29875/16800/228359/19877/11857/14470/329165/320938/56715/105148/18195/106039/12757/13660/11303/56187/57258/404710/245886/109905/105689/20405/230673/12176/11736/66508/227800/78287/233877/50907/208628/74370/231830/17918/212999/226432/16569/23790/19305/66691/263803/56488	80	mel
cat9	MF	GO:0035402	histone H3T11 kinase activity	65/3075	252/28366	0.257937	2.37939	7.66933	1.84376e-11	1.08698e-09	6.90748e-10	70425/56637/19090/217718/56717/244631/13666/15467/328329/235344/102626/110651/73086/19766/20868/216965/18004/71340/228012/98267/22367/20874/26411/29869/18746/224105/320119/74178/17169/19877/13000/16706/13728/11836/70661/606496/58231/665113/330177/140780/30955/15259/16886/51789/59125/17776/232341/20815/50932/18706/108737/20112/17346/18711/12236/268930/18607/12235/231876/17164/56542/321006/11652/104318/58800	65	mel
cat9	MF	GO:0019207	kinase regulator activity	71/3075	289/28366	0.245675	2.26628	7.54456	2.56458e-11	1.12325e-09	7.13798e-10	78757/56468/211770/217718/12314/217588/18519/192652/18708/74195/66197/64010/12367/12580/234729/12444/216965/13645/66787/237782/72949/66671/15558/15516/16337/67287/67974/219181/224105/29875/319955/227154/12454/73047/214944/12569/100502698/18769/27354/68083/68082/208228/19088/12578/12579/18710/232341/232157/12447/19084/66801/18706/21802/66165/12448/192231/71059/12575/74370/12539/70891/72149/19360/15944/235559/51813/114716/114715/71943/16145/54396	71	mel
cat9	MF	GO:0042393	histone binding	71/3075	290/28366	0.244828	2.25846	7.5111	3.04046e-11	1.12325e-09	7.13798e-10	320595/103136/109113/15182/108946/66197/83946/66423/75725/54650/12593/17765/116848/70122/14933/22367/70802/107435/71777/53605/66505/57741/102423/233532/214669/219249/20617/11737/72895/26356/70472/20588/208727/27354/80285/21372/17692/109331/81004/223723/192197/105246/66929/22385/18140/28019/26992/50927/13619/230936/214899/68142/78658/14056/68845/114642/226432/64144/381678/22110/216848/77035/207165/140858/230796/66262/56086/75605/69188/12412/103554	71	mel
cat9	MF	GO:0004676	3-phosphoinositide-dependent protein kinase activity	64/3075	250/28366	0.256	2.36153	7.53964	3.72396e-11	1.12325e-09	7.13798e-10	70425/56637/19090/217718/56717/244631/13666/15467/328329/235344/102626/110651/73086/19766/20868/216965/18004/71340/228012/98267/22367/20874/26411/29869/224105/320119/74178/17169/19877/13000/16706/13728/11836/70661/606496/58231/665113/330177/140780/30955/15259/16886/51789/59125/17776/232341/20815/50932/18706/108737/20112/17346/18711/12236/268930/18607/12235/231876/17164/56542/321006/11652/104318/58800	64	mel
cat9	MF	GO:0004677	DNA-dependent protein kinase activity	64/3075	250/28366	0.256	2.36153	7.53964	3.72396e-11	1.12325e-09	7.13798e-10	70425/56637/19090/217718/56717/244631/13666/15467/328329/235344/102626/110651/73086/19766/20868/216965/18004/71340/228012/98267/22367/20874/26411/29869/224105/320119/74178/17169/19877/13000/16706/13728/11836/70661/606496/58231/665113/330177/140780/30955/15259/16886/51789/59125/17776/232341/20815/50932/18706/108737/20112/17346/18711/12236/268930/18607/12235/231876/17164/56542/321006/11652/104318/58800	64	mel
cat9	MF	GO:0004694	eukaryotic translation initiation factor 2alpha kinase activity	64/3075	250/28366	0.256	2.36153	7.53964	3.72396e-11	1.12325e-09	7.13798e-10	70425/56637/19090/217718/56717/244631/13666/15467/328329/235344/102626/110651/73086/19766/20868/216965/18004/71340/228012/98267/22367/20874/26411/29869/224105/320119/74178/17169/19877/13000/16706/13728/11836/70661/606496/58231/665113/330177/140780/30955/15259/16886/51789/59125/17776/232341/20815/50932/18706/108737/20112/17346/18711/12236/268930/18607/12235/231876/17164/56542/321006/11652/104318/58800	64	mel
cat9	MF	GO:0004711	ribosomal protein S6 kinase activity	64/3075	250/28366	0.256	2.36153	7.53964	3.72396e-11	1.12325e-09	7.13798e-10	70425/56637/19090/217718/56717/244631/13666/15467/328329/235344/102626/110651/73086/19766/20868/216965/18004/71340/228012/98267/22367/20874/26411/29869/224105/320119/74178/17169/19877/13000/16706/13728/11836/70661/606496/58231/665113/330177/140780/30955/15259/16886/51789/59125/17776/232341/20815/50932/18706/108737/20112/17346/18711/12236/268930/18607/12235/231876/17164/56542/321006/11652/104318/58800	64	mel
cat9	MF	GO:0035175	histone H3S10 kinase activity	64/3075	250/28366	0.256	2.36153	7.53964	3.72396e-11	1.12325e-09	7.13798e-10	70425/56637/19090/217718/56717/244631/13666/15467/328329/235344/102626/110651/73086/19766/20868/216965/18004/71340/228012/98267/22367/20874/26411/29869/224105/320119/74178/17169/19877/13000/16706/13728/11836/70661/606496/58231/665113/330177/140780/30955/15259/16886/51789/59125/17776/232341/20815/50932/18706/108737/20112/17346/18711/12236/268930/18607/12235/231876/17164/56542/321006/11652/104318/58800	64	mel
cat9	MF	GO:0035979	histone H2AXS139 kinase activity	64/3075	250/28366	0.256	2.36153	7.53964	3.72396e-11	1.12325e-09	7.13798e-10	70425/56637/19090/217718/56717/244631/13666/15467/328329/235344/102626/110651/73086/19766/20868/216965/18004/71340/228012/98267/22367/20874/26411/29869/224105/320119/74178/17169/19877/13000/16706/13728/11836/70661/606496/58231/665113/330177/140780/30955/15259/16886/51789/59125/17776/232341/20815/50932/18706/108737/20112/17346/18711/12236/268930/18607/12235/231876/17164/56542/321006/11652/104318/58800	64	mel
cat9	MF	GO:0044022	histone H3S28 kinase activity	64/3075	250/28366	0.256	2.36153	7.53964	3.72396e-11	1.12325e-09	7.13798e-10	70425/56637/19090/217718/56717/244631/13666/15467/328329/235344/102626/110651/73086/19766/20868/216965/18004/71340/228012/98267/22367/20874/26411/29869/224105/320119/74178/17169/19877/13000/16706/13728/11836/70661/606496/58231/665113/330177/140780/30955/15259/16886/51789/59125/17776/232341/20815/50932/18706/108737/20112/17346/18711/12236/268930/18607/12235/231876/17164/56542/321006/11652/104318/58800	64	mel
cat9	MF	GO:0044023	histone H4S1 kinase activity	64/3075	250/28366	0.256	2.36153	7.53964	3.72396e-11	1.12325e-09	7.13798e-10	70425/56637/19090/217718/56717/244631/13666/15467/328329/235344/102626/110651/73086/19766/20868/216965/18004/71340/228012/98267/22367/20874/26411/29869/224105/320119/74178/17169/19877/13000/16706/13728/11836/70661/606496/58231/665113/330177/140780/30955/15259/16886/51789/59125/17776/232341/20815/50932/18706/108737/20112/17346/18711/12236/268930/18607/12235/231876/17164/56542/321006/11652/104318/58800	64	mel
cat9	MF	GO:0044024	histone H2AS1 kinase activity	64/3075	250/28366	0.256	2.36153	7.53964	3.72396e-11	1.12325e-09	7.13798e-10	70425/56637/19090/217718/56717/244631/13666/15467/328329/235344/102626/110651/73086/19766/20868/216965/18004/71340/228012/98267/22367/20874/26411/29869/224105/320119/74178/17169/19877/13000/16706/13728/11836/70661/606496/58231/665113/330177/140780/30955/15259/16886/51789/59125/17776/232341/20815/50932/18706/108737/20112/17346/18711/12236/268930/18607/12235/231876/17164/56542/321006/11652/104318/58800	64	mel
cat9	MF	GO:0044025	histone H2BS14 kinase activity	64/3075	250/28366	0.256	2.36153	7.53964	3.72396e-11	1.12325e-09	7.13798e-10	70425/56637/19090/217718/56717/244631/13666/15467/328329/235344/102626/110651/73086/19766/20868/216965/18004/71340/228012/98267/22367/20874/26411/29869/224105/320119/74178/17169/19877/13000/16706/13728/11836/70661/606496/58231/665113/330177/140780/30955/15259/16886/51789/59125/17776/232341/20815/50932/18706/108737/20112/17346/18711/12236/268930/18607/12235/231876/17164/56542/321006/11652/104318/58800	64	mel
cat9	MF	GO:0072354	histone H3T3 kinase activity	64/3075	250/28366	0.256	2.36153	7.53964	3.72396e-11	1.12325e-09	7.13798e-10	70425/56637/19090/217718/56717/244631/13666/15467/328329/235344/102626/110651/73086/19766/20868/216965/18004/71340/228012/98267/22367/20874/26411/29869/224105/320119/74178/17169/19877/13000/16706/13728/11836/70661/606496/58231/665113/330177/140780/30955/15259/16886/51789/59125/17776/232341/20815/50932/18706/108737/20112/17346/18711/12236/268930/18607/12235/231876/17164/56542/321006/11652/104318/58800	64	mel
cat9	MF	GO:0072371	histone H2AS121 kinase activity	64/3075	250/28366	0.256	2.36153	7.53964	3.72396e-11	1.12325e-09	7.13798e-10	70425/56637/19090/217718/56717/244631/13666/15467/328329/235344/102626/110651/73086/19766/20868/216965/18004/71340/228012/98267/22367/20874/26411/29869/224105/320119/74178/17169/19877/13000/16706/13728/11836/70661/606496/58231/665113/330177/140780/30955/15259/16886/51789/59125/17776/232341/20815/50932/18706/108737/20112/17346/18711/12236/268930/18607/12235/231876/17164/56542/321006/11652/104318/58800	64	mel
cat9	MF	GO:0072518	Rho-dependent protein serine/threonine kinase activity	64/3075	250/28366	0.256	2.36153	7.53964	3.72396e-11	1.12325e-09	7.13798e-10	70425/56637/19090/217718/56717/244631/13666/15467/328329/235344/102626/110651/73086/19766/20868/216965/18004/71340/228012/98267/22367/20874/26411/29869/224105/320119/74178/17169/19877/13000/16706/13728/11836/70661/606496/58231/665113/330177/140780/30955/15259/16886/51789/59125/17776/232341/20815/50932/18706/108737/20112/17346/18711/12236/268930/18607/12235/231876/17164/56542/321006/11652/104318/58800	64	mel
cat9	MF	GO:0140823	histone H2BS36 kinase activity	64/3075	250/28366	0.256	2.36153	7.53964	3.72396e-11	1.12325e-09	7.13798e-10	70425/56637/19090/217718/56717/244631/13666/15467/328329/235344/102626/110651/73086/19766/20868/216965/18004/71340/228012/98267/22367/20874/26411/29869/224105/320119/74178/17169/19877/13000/16706/13728/11836/70661/606496/58231/665113/330177/140780/30955/15259/16886/51789/59125/17776/232341/20815/50932/18706/108737/20112/17346/18711/12236/268930/18607/12235/231876/17164/56542/321006/11652/104318/58800	64	mel
cat9	MF	GO:0140855	histone H3S57 kinase activity	64/3075	250/28366	0.256	2.36153	7.53964	3.72396e-11	1.12325e-09	7.13798e-10	70425/56637/19090/217718/56717/244631/13666/15467/328329/235344/102626/110651/73086/19766/20868/216965/18004/71340/228012/98267/22367/20874/26411/29869/224105/320119/74178/17169/19877/13000/16706/13728/11836/70661/606496/58231/665113/330177/140780/30955/15259/16886/51789/59125/17776/232341/20815/50932/18706/108737/20112/17346/18711/12236/268930/18607/12235/231876/17164/56542/321006/11652/104318/58800	64	mel
cat9	MF	GO:0140995	histone H2A kinase activity	64/3075	250/28366	0.256	2.36153	7.53964	3.72396e-11	1.12325e-09	7.13798e-10	70425/56637/19090/217718/56717/244631/13666/15467/328329/235344/102626/110651/73086/19766/20868/216965/18004/71340/228012/98267/22367/20874/26411/29869/224105/320119/74178/17169/19877/13000/16706/13728/11836/70661/606496/58231/665113/330177/140780/30955/15259/16886/51789/59125/17776/232341/20815/50932/18706/108737/20112/17346/18711/12236/268930/18607/12235/231876/17164/56542/321006/11652/104318/58800	64	mel
cat9	MF	GO:0140997	histone H4 kinase activity	64/3075	250/28366	0.256	2.36153	7.53964	3.72396e-11	1.12325e-09	7.13798e-10	70425/56637/19090/217718/56717/244631/13666/15467/328329/235344/102626/110651/73086/19766/20868/216965/18004/71340/228012/98267/22367/20874/26411/29869/224105/320119/74178/17169/19877/13000/16706/13728/11836/70661/606496/58231/665113/330177/140780/30955/15259/16886/51789/59125/17776/232341/20815/50932/18706/108737/20112/17346/18711/12236/268930/18607/12235/231876/17164/56542/321006/11652/104318/58800	64	mel
cat9	MF	GO:0140998	histone H2B kinase activity	64/3075	250/28366	0.256	2.36153	7.53964	3.72396e-11	1.12325e-09	7.13798e-10	70425/56637/19090/217718/56717/244631/13666/15467/328329/235344/102626/110651/73086/19766/20868/216965/18004/71340/228012/98267/22367/20874/26411/29869/224105/320119/74178/17169/19877/13000/16706/13728/11836/70661/606496/58231/665113/330177/140780/30955/15259/16886/51789/59125/17776/232341/20815/50932/18706/108737/20112/17346/18711/12236/268930/18607/12235/231876/17164/56542/321006/11652/104318/58800	64	mel
cat9	MF	GO:1990244	histone H2AT120 kinase activity	64/3075	250/28366	0.256	2.36153	7.53964	3.72396e-11	1.12325e-09	7.13798e-10	70425/56637/19090/217718/56717/244631/13666/15467/328329/235344/102626/110651/73086/19766/20868/216965/18004/71340/228012/98267/22367/20874/26411/29869/224105/320119/74178/17169/19877/13000/16706/13728/11836/70661/606496/58231/665113/330177/140780/30955/15259/16886/51789/59125/17776/232341/20815/50932/18706/108737/20112/17346/18711/12236/268930/18607/12235/231876/17164/56542/321006/11652/104318/58800	64	mel
cat9	MF	GO:0140857	histone H3T45 kinase activity	64/3075	251/28366	0.25498	2.35212	7.50263	4.47549e-11	1.31925e-09	8.38351e-10	70425/56637/19090/217718/56717/244631/13666/15467/328329/235344/102626/110651/73086/19766/20868/216965/18004/71340/228012/98267/22367/20874/26411/29869/224105/320119/74178/17169/19877/13000/16706/13728/11836/70661/606496/58231/665113/330177/140780/30955/15259/16886/51789/59125/17776/232341/20815/50932/18706/108737/20112/17346/18711/12236/268930/18607/12235/231876/17164/56542/321006/11652/104318/58800	64	mel
cat9	MF	GO:0035403	histone H3T6 kinase activity	64/3075	252/28366	0.253968	2.34278	7.4658	5.37139e-11	1.54816e-09	9.83813e-10	70425/56637/19090/217718/56717/244631/13666/15467/328329/235344/102626/110651/73086/19766/20868/216965/18004/71340/228012/98267/22367/20874/26411/29869/224105/320119/74178/17169/19877/13000/16706/13728/11836/70661/606496/58231/665113/330177/140780/30955/15259/16886/51789/59125/17776/232341/20815/50932/18706/108737/20112/17346/18711/12236/268930/18607/12235/231876/17164/56542/321006/11652/104318/58800	64	mel
cat9	MF	GO:0004679	AMP-activated protein kinase activity	64/3075	255/28366	0.25098	2.31522	7.35635	9.21198e-11	2.59738e-09	1.65057e-09	70425/56637/19090/217718/56717/244631/13666/15467/328329/235344/102626/110651/73086/19766/20868/216965/18004/71340/228012/98267/22367/20874/26411/29869/224105/320119/74178/17169/19877/13000/16706/13728/11836/70661/606496/58231/665113/330177/140780/30955/15259/16886/51789/59125/17776/232341/20815/50932/18706/108737/20112/17346/18711/12236/268930/18607/12235/231876/17164/56542/321006/11652/104318/58800	64	mel
cat9	MF	GO:0140101	catalytic activity, acting on a tRNA	42/3075	134/28366	0.313433	2.89133	7.65208	1.03425e-10	2.83038e-09	1.79864e-09	68260/66132/70120/227522/23874/215201/54364/68916/107045/52575/69955/353172/13434/70560/54632/226414/72167/244141/69709/26383/28114/71941/70791/72133/23887/78697/381802/109093/105148/69606/225363/210004/66590/110960/72181/66044/67053/272396/100929/224907/74467/69934	42	mel
cat9	MF	GO:0141003	histone H2AX kinase activity	81/3075	359/28366	0.225627	2.08134	7.18966	1.04748e-10	2.83038e-09	1.79864e-09	70425/56637/19090/217718/56717/244631/13666/15467/328329/52033/235344/102626/19229/21682/110651/18753/73086/19766/20868/216965/18004/71340/12988/228012/98267/22367/26397/20874/26411/29869/16337/18746/224105/16451/320119/14183/74178/17169/19877/13000/12750/26398/16706/23938/13728/11836/70661/606496/58231/665113/330177/140780/30955/15259/16886/51789/59125/17776/232341/20815/22385/50932/26399/18706/108737/20112/17346/18711/12236/268930/18607/21754/12235/11352/231876/17164/56542/321006/11652/104318/58800	81	mel
cat9	MF	GO:0003697	single-stranded DNA binding	40/3075	124/28366	0.322581	2.97571	7.68809	1.07055e-10	2.83367e-09	1.80073e-09	56515/72475/76246/21750/246229/20024/104884/70024/71567/245841/19363/18968/66970/17219/50505/12190/67241/12144/102871/53424/101185/56381/58186/72162/59093/15499/66408/320267/107373/75178/381760/18521/19365/17685/15382/21749/19361/18861/217216/19360	40	mel
cat9	MF	GO:0035173	histone kinase activity	82/3075	366/28366	0.224044	2.06674	7.16227	1.16395e-10	3.01929e-09	1.91868e-09	70425/56637/19090/217718/56717/244631/13666/15467/328329/52033/235344/102626/19229/21682/110651/18753/73086/19766/20868/216965/18004/71340/12988/228012/98267/22367/26397/20874/26411/29869/16337/18746/224105/16451/320119/14183/74178/17169/19877/13000/12750/26398/16706/26409/23938/13728/11836/70661/606496/58231/665113/330177/140780/30955/15259/16886/51789/59125/17776/232341/20815/22385/50932/26399/18706/108737/20112/17346/18711/12236/268930/18607/21754/12235/11352/231876/17164/56542/321006/11652/104318/58800	82	mel
cat9	MF	GO:0019887	protein kinase regulator activity	63/3075	251/28366	0.250996	2.31537	7.2987	1.28382e-10	3.26493e-09	2.07478e-09	78757/211770/217718/12314/217588/18519/74195/66197/64010/12367/12580/12444/216965/13645/66787/237782/72949/66671/15558/15516/16337/67287/67974/224105/29875/319955/227154/12454/73047/214944/12569/18769/27354/68083/68082/208228/19088/12578/12579/232341/232157/12447/19084/66801/18706/21802/12448/192231/71059/12575/74370/12539/70891/72149/19360/15944/235559/51813/114716/114715/71943/16145/54396	63	mel
cat9	MF	GO:0140996	histone H3 kinase activity	81/3075	362/28366	0.223757	2.06409	7.10485	1.61077e-10	4.01763e-09	2.5531e-09	70425/56637/19090/217718/56717/244631/13666/15467/328329/52033/235344/102626/19229/21682/110651/18753/73086/19766/20868/216965/18004/71340/12988/228012/98267/22367/26397/20874/26411/29869/16337/18746/224105/16451/320119/14183/74178/17169/19877/13000/12750/26398/16706/23938/13728/11836/70661/606496/58231/665113/330177/140780/30955/15259/16886/51789/59125/17776/232341/20815/22385/50932/26399/18706/108737/20112/17346/18711/12236/268930/18607/21754/12235/11352/231876/17164/56542/321006/11652/104318/58800	81	mel
cat9	MF	GO:0031267	small GTPase binding	69/3075	297/28366	0.232323	2.14312	6.90535	6.63068e-10	1.62264e-08	1.03115e-08	213993/11977/67046/54126/223601/238799/12662/74204/434204/218210/67894/76895/73192/380714/83767/11765/76582/14569/208846/233489/217835/382253/19347/22376/16897/67588/72404/78618/66641/72322/70435/224105/29809/213027/29875/16800/228359/19877/11857/329165/320938/56715/18195/106039/13660/11303/56187/57258/404710/245886/109905/105689/230673/11736/227800/78287/233877/208628/74370/231830/17918/212999/226432/16569/23790/19305/66691/263803/56488	69	mel
cat9	MF	GO:0043130	ubiquitin binding	34/3075	101/28366	0.336634	3.10535	7.3908	7.36724e-10	1.7695e-08	1.12447e-08	68053/66197/14084/76577/16151/70160/18786/12767/224647/23802/224111/17966/21929/26409/107260/17127/108159/68149/106039/268749/69192/93765/103841/75234/64383/103784/56324/68817/217365/75452/67586/24105/66679/71943	34	mel
cat9	MF	GO:0140296	general transcription initiation factor binding	25/3075	60/28366	0.416667	3.84363	7.68848	7.90296e-10	1.86366e-08	1.18431e-08	110784/56717/544971/56505/71902/19014/83602/14815/19179/21833/21413/12914/21374/13982/50505/24074/229906/15499/98758/71834/64424/59022/19181/55989/13486	25	mel
cat9	MF	GO:0015631	tubulin binding	84/3075	393/28366	0.21374	1.97169	6.76375	8.089e-10	1.87347e-08	1.19054e-08	67203/212307/21844/54126/668303/17245/434204/328108/16554/240641/68166/30960/16970/17997/232933/237711/22350/66146/12626/216965/103583/15194/16580/272589/13006/239667/102774/78798/12190/74143/69216/71206/75786/16800/18578/16551/20617/67166/74895/83431/51791/74019/14595/66977/13494/223723/11426/192197/68339/17776/66140/20866/234857/66302/50875/228421/14272/100502766/72425/319675/67629/320256/67886/74410/101706/21749/66165/76464/68142/108907/76499/76707/16578/235626/18015/54141/56491/16569/73873/63873/14683/11640/99412/13589	84	mel
cat9	MF	GO:0003714	transcription corepressor activity	52/3075	198/28366	0.262626	2.42265	7.00462	9.29457e-10	2.11492e-08	1.34398e-08	238330/71175/67500/19014/244879/56070/21413/212391/54650/67014/20466/12593/268903/12914/56233/71458/66505/56353/12051/57741/238317/116871/56381/54343/217864/72895/224829/21888/214855/208727/80285/21372/81004/71990/15259/59004/114606/66855/19777/218613/29806/21849/12227/67956/26992/57316/99982/14056/81489/58206/22057/75605	52	mel
cat9	MF	GO:0008017	microtubule binding	64/3075	277/28366	0.231047	2.13134	6.59776	3.42672e-09	7.66285e-08	4.86954e-08	67203/212307/21844/668303/17245/434204/328108/16554/240641/68166/30960/16970/232933/237711/22350/66146/12626/103583/16580/78798/74143/69216/71206/75786/16800/16551/20617/74895/83431/51791/74019/66977/13494/11426/68339/17776/66140/20866/234857/66302/50875/228421/14272/100502766/72425/319675/67629/67886/101706/21749/76464/108907/76499/76707/16578/18015/54141/56491/16569/73873/63873/11640/99412/13589	64	mel
cat9	MF	GO:0003779	actin binding	91/3075	455/28366	0.2	1.84494	6.33543	5.51138e-09	1.21157e-07	7.69922e-08	18175/211401/23999/56378/170736/26365/434204/20650/59003/230917/68166/83767/12332/68524/56226/22350/208846/20742/12343/22323/19230/237860/11518/319565/78885/22376/72333/212073/110829/60595/114774/27360/16210/12767/17886/64009/225115/74103/18826/110253/382562/215280/70435/223701/270163/29875/73178/20617/11519/77579/12569/338367/242894/234686/21916/107684/11426/13829/76448/404710/13629/16351/194401/234857/50875/228421/18016/16412/68089/12345/66713/228545/68142/76499/217124/231830/17918/59069/216033/23790/226541/230872/13169/100169/63873/242687/17896/66999/16796/58800/97031	91	mel
cat9	MF	GO:0140597	protein carrier chaperone	47/3075	180/28366	0.261111	2.40868	6.61091	7.13654e-09	1.54268e-07	9.80336e-08	13872/103136/74691/56505/71586/69597/240255/57815/13680/227674/93685/71567/218629/53605/17219/12144/67755/319955/72162/70472/231430/102216272/18195/320632/117599/71990/114896/20479/67487/228889/234847/53975/66929/68032/73024/71723/50927/68142/60530/68278/226432/20480/18861/30059/19360/19305/78394	47	mel
cat9	MF	GO:0016922	nuclear receptor binding	43/3075	158/28366	0.272152	2.51052	6.63897	8.08803e-09	1.7197e-07	1.09283e-07	18708/19014/641340/56736/212391/22378/11545/268903/223499/60595/268980/108655/13982/17977/230753/24074/229906/57752/17127/224829/214855/321000/18627/56404/14884/18124/71990/192197/327987/57320/230673/67685/57316/99982/104263/18227/228790/321006/20851/20848/109689/233908/68879	43	mel
cat9	MF	GO:0019902	phosphatase binding	58/3075	247/28366	0.234818	2.16613	6.41838	9.78265e-09	2.04647e-07	1.30048e-07	15519/16854/13666/26365/14784/56317/18708/226744/226517/70799/52036/13032/71474/69556/17126/20852/12988/114774/268980/229512/11733/16905/16337/18518/13383/219181/16451/29875/16438/26419/22031/17127/15357/66075/52206/12288/67727/76448/17776/20853/232341/13385/20405/13685/381290/217124/26416/59046/101568/56407/59008/100169/22030/74302/114715/20848/11640/97031	58	mel
cat9	MF	GO:0005096	GTPase activator activity	56/3075	235/28366	0.238298	2.19823	6.4315	1.00265e-08	2.06419e-07	1.31174e-07	67046/12662/72238/223754/107045/209478/19414/216445/14569/217835/218581/75415/17168/16897/237782/271981/209815/240057/218397/66687/98366/78618/100855/114713/29809/213027/270163/29875/69780/228359/11857/106952/51791/225358/171207/214804/223666/57915/277360/404710/245886/103724/70719/64214/231821/54189/241694/227800/18015/228850/69710/72542/66691/228482/109689/74206	56	mel
cat9	MF	GO:0000287	magnesium ion binding	56/3075	236/28366	0.237288	2.18892	6.39518	1.17737e-08	2.38602e-07	1.51625e-07	14629/11566/23874/328329/54616/235344/20019/110651/67834/69634/73086/19042/19139/50771/97827/208718/268880/107569/18746/19819/217837/20617/18099/72162/26409/13728/70661/320940/216134/58231/20916/66681/21665/50995/17776/232341/17685/17768/20815/16412/66590/20917/108737/20112/15926/60530/11840/67763/11352/56542/104444/17855/53608/66422/67870/212627	56	mel
cat9	MF	GO:0016779	nucleotidyltransferase activity	39/3075	139/28366	0.280576	2.58823	6.54514	1.57388e-08	3.14049e-07	1.9957e-07	213449/214763/21750/12764/20019/226518/71701/14198/11545/26447/101187/20018/245841/268566/23971/18968/353172/100715/67287/69833/18969/78929/67967/74493/24018/68971/319945/80285/66965/216151/66420/19714/230594/70428/214627/212943/21749/233189/20017	39	mel
cat9	MF	GO:0061733	protein-lysine-acetyltransferase activity	20/3075	47/28366	0.425532	3.92541	6.99887	2.5172e-08	4.88741e-07	3.10583e-07	72117/18519/12593/12914/76055/244349/107435/71777/12190/17977/77805/11909/229906/108143/54169/28019/76491/269424/216825/228714	20	mel
cat9	MF	GO:0140713	histone chaperone activity	42/3075	158/28366	0.265823	2.45214	6.38237	2.52472e-08	4.88741e-07	3.10583e-07	13872/103136/74691/56505/71586/69597/240255/57815/13680/227674/93685/71567/218629/53605/17219/12144/67755/319955/72162/70472/102216272/18195/320632/117599/71990/114896/20479/67487/228889/234847/53975/66929/71723/50927/68142/60530/68278/226432/20480/18861/19360/78394	42	mel
cat9	MF	GO:0140030	modification-dependent protein binding	54/3075	229/28366	0.235808	2.17526	6.2265	2.67265e-08	5.09768e-07	3.23945e-07	320595/103136/192652/214763/192159/108946/83946/16151/22230/12593/17765/229603/268564/116848/70122/69459/70802/71777/66505/214669/219249/21929/58186/72895/26356/360216/27354/17692/223723/268749/107976/105246/18140/28019/26992/230936/214899/78658/114642/217365/64144/22324/381678/75452/77035/235559/98766/207165/140858/20848/66262/69188/12412/103554	54	mel
cat9	MF	GO:0004843	cysteine-type deubiquitinase activity	29/3075	91/28366	0.318681	2.93974	6.46242	5.11135e-08	9.60786e-07	6.10555e-07	73945/76800/432940/66085/229603/53376/21929/236733/59025/67574/107260/74158/68149/360216/30940/73162/24110/72201/170707/22284/56207/235323/21353/72344/226418/237898/77593/78825/216825	29	mel
cat9	MF	GO:0003729	mRNA binding	81/3075	409/28366	0.198044	1.8269	5.87354	5.81423e-08	1.07729e-06	6.84593e-07	15519/432508/14151/56195/108062/233871/50911/213541/68193/239528/75901/12972/19401/13680/234733/19317/17191/67579/20823/52502/73713/20630/13361/72322/18746/381305/229317/56031/56381/52477/76793/231386/72162/80913/20901/53319/12192/231413/59093/77579/19941/208643/68737/11428/214855/320267/94230/225363/70248/237400/20462/100121/109331/67207/228410/18521/20853/20239/229700/53975/57320/12696/244551/72692/27632/15382/110611/11810/15381/74148/68278/56878/13046/67684/22171/52530/66446/17855/233908/216766/70439	81	mel
cat9	MF	GO:0003689	DNA clamp loader activity	40/3075	151/28366	0.264901	2.44363	6.20206	5.95624e-08	1.08806e-06	6.91437e-07	13872/74691/56505/71586/69597/240255/57815/13680/227674/93685/71567/72107/218629/17219/12144/67755/319955/72162/70472/102216272/18195/320632/117599/71990/19687/114896/20479/67487/228889/234847/53975/19718/71723/68142/60530/68278/20480/18861/19360/78394	40	mel
cat9	MF	GO:0016791	phosphatase activity	59/3075	266/28366	0.221805	2.04608	5.97702	6.50906e-08	1.17253e-06	7.45116e-07	229776/219135/320717/234515/19249/268783/19255/231571/103850/19042/67603/81535/237860/19258/15194/19252/16329/17931/51792/223978/70021/107569/72685/13853/19248/16330/14120/19211/218232/242291/24018/19053/76429/67444/66408/14051/68082/19247/75219/12531/83493/18639/19046/68991/19245/235584/320139/67857/16331/104831/66659/319638/72542/170768/53892/74302/237928/67870/227721	59	mel
cat9	MF	GO:0034212	protein N-acetyltransferase activity	21/3075	54/28366	0.388889	3.58739	6.63597	7.52284e-08	1.33659e-06	8.4937e-07	72117/18519/12593/12914/76055/244349/107435/71777/12190/17977/77805/11909/229906/108143/54169/28019/76491/67877/269424/216825/228714	21	mel
cat9	MF	GO:0101005	deubiquitinase activity	30/3075	99/28366	0.30303	2.79537	6.23968	1.07605e-07	1.886e-06	1.1985e-06	73945/76800/432940/66085/229603/53376/21929/236733/59025/67574/107260/74158/68149/360216/30940/73162/24110/72201/170707/22284/56207/235323/21353/59029/72344/226418/237898/77593/78825/216825	30	mel
cat9	MF	GO:0004402	histone acetyltransferase activity	18/3075	42/28366	0.428571	3.95345	6.67894	1.09932e-07	1.90109e-06	1.20809e-06	72117/18519/12593/12914/76055/244349/107435/71777/12190/17977/11909/229906/108143/54169/28019/269424/216825/228714	18	mel
cat9	MF	GO:0015616	DNA translocase activity	38/3075	143/28366	0.265734	2.45132	6.06682	1.15401e-07	1.9694e-06	1.25151e-06	13872/74691/56505/71586/69597/240255/57815/13680/227674/93685/71567/218629/17219/12144/67755/319955/72162/70472/102216272/623474/18195/320632/117599/71990/114896/20479/67487/228889/234847/53975/71723/68142/60530/68278/20480/18861/19360/78394	38	mel
cat9	MF	GO:0016706	2-oxoglutarate-dependent dioxygenase activity	22/3075	60/28366	0.366667	3.3824	6.44141	1.27553e-07	2.14853e-06	1.36533e-06	112407/320595/67014/194388/268420/18451/22289/56401/26383/225876/20591/112405/229675/18452/66667/214899/99982/104263/26433/216850/77035/75605	22	mel
cat9	MF	GO:0061775	cohesin loader activity	38/3075	144/28366	0.263889	2.4343	6.0167	1.40521e-07	2.33661e-06	1.48486e-06	13872/74691/71175/56505/71586/69597/240255/57815/13680/227674/93685/71567/218629/17219/12144/67755/319955/72162/70472/102216272/18195/320632/117599/71990/114896/20479/67487/228889/234847/53975/71723/68142/60530/68278/20480/18861/19360/78394	38	mel
cat9	MF	GO:0140658	ATP-dependent chromatin remodeler activity	39/3075	150/28366	0.26	2.39843	5.98781	1.48362e-07	2.43577e-06	1.54787e-06	13872/74691/56505/71586/69597/240255/57815/13680/227674/93685/71567/218629/17219/12144/67755/319955/72162/70472/102216272/18195/320632/117599/71990/114896/20479/67487/228889/234847/53975/71723/330409/68142/60530/68278/20480/18861/19360/216848/78394	39	mel
cat9	MF	GO:0004386	helicase activity	39/3075	151/28366	0.258278	2.38254	5.93961	1.79284e-07	2.90664e-06	1.84709e-06	13872/74691/56505/71586/20024/240255/13680/234733/227674/269254/71567/72107/218629/74044/17219/68705/268281/12144/67755/319955/72162/20585/71715/623474/320632/117599/71990/69192/67487/228889/76251/22596/53975/19718/71723/19361/68278/19360/78394	39	mel
cat9	MF	GO:0019783	ubiquitin-like protein peptidase activity	32/3075	113/28366	0.283186	2.61231	5.98806	2.34897e-07	3.76125e-06	2.39018e-06	73945/76800/192169/432940/66085/229603/53376/320213/21929/236733/59025/67574/107260/74158/68149/360216/30940/73162/24110/72201/170707/22284/56207/235323/21353/59029/72344/226418/237898/77593/78825/216825	32	mel
cat9	MF	GO:0042578	phosphoric ester hydrolase activity	71/3075	356/28366	0.199438	1.83976	5.55975	2.81896e-07	4.34926e-06	2.76385e-06	229776/224860/219135/320717/58994/234515/19249/268783/19255/104884/231571/194908/103850/19042/67603/81535/237860/269615/238871/19258/15194/19252/16329/17931/51792/223978/70021/107569/72685/13853/18578/19248/16330/14120/242864/19211/218232/242291/24018/19053/76429/67444/66408/14051/68082/19247/75219/12531/83493/18639/19046/68991/19245/14672/235584/320139/67857/16331/18577/104831/18796/66659/319638/72542/170768/53892/74302/237928/14683/67870/227721	71	mel
cat9	MF	GO:0000510	H3-H4 histone complex chaperone activity	37/3075	142/28366	0.260563	2.40362	5.84677	2.88386e-07	4.34926e-06	2.76385e-06	13872/74691/56505/71586/69597/240255/57815/13680/227674/93685/71567/218629/17219/12144/67755/319955/72162/70472/102216272/18195/320632/117599/71990/114896/20479/67487/228889/234847/53975/71723/68142/60530/68278/20480/18861/19360/78394	37	mel
cat9	MF	GO:0140584	chromatin extrusion motor activity	37/3075	142/28366	0.260563	2.40362	5.84677	2.88386e-07	4.34926e-06	2.76385e-06	13872/74691/56505/71586/69597/240255/57815/13680/227674/93685/71567/218629/17219/12144/67755/319955/72162/70472/102216272/18195/320632/117599/71990/114896/20479/67487/228889/234847/53975/71723/68142/60530/68278/20480/18861/19360/78394	37	mel
cat9	MF	GO:0140665	ATP-dependent H3-H4 histone complex chaperone activity	37/3075	142/28366	0.260563	2.40362	5.84677	2.88386e-07	4.34926e-06	2.76385e-06	13872/74691/56505/71586/69597/240255/57815/13680/227674/93685/71567/218629/17219/12144/67755/319955/72162/70472/102216272/18195/320632/117599/71990/114896/20479/67487/228889/234847/53975/71723/68142/60530/68278/20480/18861/19360/78394	37	mel
cat9	MF	GO:0140849	ATP-dependent H2AZ histone chaperone activity	37/3075	142/28366	0.260563	2.40362	5.84677	2.88386e-07	4.34926e-06	2.76385e-06	13872/74691/56505/71586/69597/240255/57815/13680/227674/93685/71567/218629/17219/12144/67755/319955/72162/70472/102216272/18195/320632/117599/71990/114896/20479/67487/228889/234847/53975/71723/68142/60530/68278/20480/18861/19360/78394	37	mel
cat9	MF	GO:0016747	acyltransferase activity, transferring groups other than amino-acyl groups	53/3075	239/28366	0.221757	2.04565	5.66049	2.98403e-07	4.44861e-06	2.82698e-06	72117/18519/67216/18108/74195/12894/218121/52123/68262/12593/12914/76055/170439/244349/53627/107435/71777/320150/12190/17977/77805/105501/11909/229906/104725/13350/108143/70796/243983/108155/54169/210992/213819/52120/13171/66853/28019/64383/76491/14792/67877/68268/269424/12896/20280/56418/99010/68801/100163/18783/66220/216825/228714	53	mel
cat9	MF	GO:0016874	ligase activity	41/3075	166/28366	0.246988	2.27839	5.76003	3.25563e-07	4.79836e-06	3.04923e-06	70120/14629/11566/23874/107045/110821/18563/69955/353172/70560/270685/226414/244141/433256/51797/22201/71941/70791/100705/229363/50790/109093/105148/11898/216739/20916/107476/223723/50995/27053/66368/66590/217069/110960/20917/74410/272396/56459/56451/67054/264895	41	mel
cat9	MF	GO:0140674	ATP-dependent histone chaperone activity	37/3075	143/28366	0.258741	2.38681	5.79717	3.48768e-07	5.0826e-06	3.22986e-06	13872/74691/56505/71586/69597/240255/57815/13680/227674/93685/71567/218629/17219/12144/67755/319955/72162/70472/102216272/18195/320632/117599/71990/114896/20479/67487/228889/234847/53975/71723/68142/60530/68278/20480/18861/19360/78394	37	mel
cat9	MF	GO:0032452	histone demethylase activity	14/3075	29/28366	0.482759	4.45331	6.48767	4.78002e-07	6.81284e-06	4.32938e-06	320595/108829/67014/233902/22289/225876/20591/229675/214899/99982/104263/216850/77035/75605	14	mel
cat9	MF	GO:0140457	protein demethylase activity	14/3075	29/28366	0.482759	4.45331	6.48767	4.78002e-07	6.81284e-06	4.32938e-06	320595/108829/67014/233902/22289/225876/20591/229675/214899/99982/104263/216850/77035/75605	14	mel
cat9	MF	GO:0010485	histone H4 acetyltransferase activity	15/3075	34/28366	0.441176	4.06973	6.24499	8.02463e-07	1.1313e-05	7.18912e-06	72117/18519/12593/12914/244349/107435/71777/12190/17977/11909/229906/54169/28019/269424/216825	15	mel
cat9	MF	GO:0051213	dioxygenase activity	27/3075	92/28366	0.293478	2.70725	5.71912	9.27353e-07	1.29331e-05	8.21865e-06	112407/320595/108829/67014/194388/268420/18451/11690/22289/56401/26383/225876/20591/112405/104923/229675/18452/66667/211488/18984/214899/99982/104263/26433/216850/77035/75605	27	mel
cat9	MF	GO:0019903	protein phosphatase binding	45/3075	197/28366	0.228426	2.10717	5.43741	9.58168e-07	1.32207e-05	8.40141e-06	15519/16854/13666/26365/14784/56317/18708/226517/52036/71474/69556/20852/12988/114774/268980/229512/11733/16905/16337/18518/219181/16451/29875/16438/26419/22031/15357/52206/12288/67727/20853/13385/13685/381290/217124/26416/59046/101568/59008/100169/22030/74302/20848/11640/97031	45	mel
cat9	MF	GO:0016538	cyclin-dependent protein serine/threonine kinase regulator activity	18/3075	48/28366	0.375	3.45927	5.94602	1.19723e-06	1.63453e-05	1.0387e-05	18519/66197/12367/12580/12444/72949/66671/67974/12454/12569/12578/12579/12447/12448/192231/71059/12575/51813	18	mel
cat9	MF	GO:0032451	demethylase activity	17/3075	44/28366	0.386364	3.56409	5.93512	1.44993e-06	1.95892e-05	1.24484e-05	320595/108829/67014/233902/268420/22289/26383/225876/20591/229675/214899/99982/104263/216850/77035/13121/75605	17	mel
cat9	MF	GO:0016407	acetyltransferase activity	29/3075	105/28366	0.27619	2.54778	5.54039	1.49091e-06	1.99352e-05	1.26683e-05	72117/18519/74195/12593/12914/76055/244349/107435/71777/12190/17977/77805/11909/229906/108143/108155/54169/210992/213819/52120/13171/28019/76491/67877/269424/99010/100163/216825/228714	29	mel
cat9	MF	GO:0019209	kinase activator activity	38/3075	158/28366	0.240506	2.2186	5.35594	1.74009e-06	2.30296e-05	1.46347e-05	78757/217718/12314/18708/66197/64010/234729/12444/216965/13645/72949/15558/16337/67287/224105/29875/319955/227154/12454/214944/12569/27354/68082/208228/232341/232157/18706/21802/12575/74370/70891/72149/19360/15944/235559/71943/16145/54396	38	mel
cat9	MF	GO:0051015	actin filament binding	48/3075	221/28366	0.217195	2.00356	5.22239	1.97282e-06	2.58459e-05	1.64244e-05	18175/211401/23999/56378/230917/12332/56226/22350/20742/12343/19230/11518/212073/60595/27360/17886/64009/225115/74103/18826/110253/270163/29875/11519/77579/12569/338367/242894/234686/107684/11426/13829/404710/13629/68089/12345/66713/76499/217124/231830/17918/59069/216033/23790/13169/63873/17896/16796	48	mel
cat9	MF	GO:0030295	protein kinase activator activity	36/3075	147/28366	0.244898	2.25911	5.33684	2.05046e-06	2.65945e-05	1.69001e-05	78757/217718/12314/66197/64010/12444/216965/13645/72949/15558/16337/67287/224105/29875/319955/227154/12454/214944/12569/27354/68082/208228/232341/232157/18706/21802/12575/74370/70891/72149/19360/15944/235559/71943/16145/54396	36	mel
cat9	MF	GO:0005525	GTP binding	69/3075	363/28366	0.190083	1.75346	5.0378	2.49921e-06	3.20938e-05	2.03948e-05	226043/331487/15519/320806/68080/271457/214763/11566/106572/81003/76784/72065/98878/22151/246710/381812/53860/12540/103733/218639/15516/217378/16337/19330/74143/56055/11858/67166/109168/19346/24018/59021/14904/28030/66401/11841/213895/13660/226982/13494/13629/56427/67657/109905/26905/56422/237107/14674/14672/67414/20917/18000/259300/104662/67286/11840/20130/442827/58222/57837/13495/76166/15944/56212/14683/20362/16145/54396/210146	69	mel
cat9	MF	GO:0140789	histone phosphatase activity	32/3075	126/28366	0.253968	2.34278	5.26733	3.23518e-06	4.11375e-05	2.61418e-05	229776/320717/19249/19255/231571/19042/67603/237860/19258/19252/223978/72685/13853/19248/19211/19053/67444/14051/68082/19247/75219/12531/19046/68991/19245/235584/320139/67857/104831/72542/53892/74302	32	mel
cat9	MF	GO:0030291	protein serine/threonine kinase inhibitor activity	16/3075	42/28366	0.380952	3.51418	5.68557	3.66597e-06	4.61628e-05	2.93353e-05	18519/12367/12580/73047/18769/19088/12578/12579/232341/19084/192231/71059/12575/74370/114716/114715	16	mel
cat9	MF	GO:0019001	guanyl nucleotide binding	72/3075	388/28366	0.185567	1.7118	4.92264	3.75327e-06	4.63618e-05	2.94617e-05	226043/331487/15519/320806/68080/271457/214763/11566/106572/81003/76784/72065/98878/22151/246710/19139/381812/53860/12540/103733/218639/15516/217378/16337/19330/74143/56055/11858/67166/109168/19346/20509/24018/59021/14904/28030/66401/11841/213895/13660/226982/13494/13629/56427/67657/109905/26905/56422/237107/14674/14672/67414/20917/18000/259300/104662/67286/11840/20130/442827/58222/57837/13495/56451/76166/15944/56212/14683/20362/16145/54396/210146	72	mel
cat9	MF	GO:0032561	guanyl ribonucleotide binding	72/3075	388/28366	0.185567	1.7118	4.92264	3.75327e-06	4.63618e-05	2.94617e-05	226043/331487/15519/320806/68080/271457/214763/11566/106572/81003/76784/72065/98878/22151/246710/19139/381812/53860/12540/103733/218639/15516/217378/16337/19330/74143/56055/11858/67166/109168/19346/20509/24018/59021/14904/28030/66401/11841/213895/13660/226982/13494/13629/56427/67657/109905/26905/56422/237107/14674/14672/67414/20917/18000/259300/104662/67286/11840/20130/442827/58222/57837/13495/56451/76166/15944/56212/14683/20362/16145/54396/210146	72	mel
cat9	MF	GO:0004527	exonuclease activity	23/3075	77/28366	0.298701	2.75543	5.37839	4.17208e-06	5.10337e-05	3.24306e-05	227525/71701/70640/104884/68048/97827/208718/103135/104625/67276/66408/66932/75178/208194/216151/140546/229504/68544/231464/19360/104444/66362/69125	23	mel
cat9	MF	GO:0061650	ubiquitin-like protein conjugating enzyme activity	17/3075	47/28366	0.361702	3.3366	5.59017	4.21018e-06	5.10337e-05	3.24306e-05	67841/109161/12211/22195/22213/67921/67615/93765/70093/66155/216150/22196/67128/66589/268470/67196/77891	17	mel
cat9	MF	GO:0004860	protein kinase inhibitor activity	23/3075	78/28366	0.294872	2.72011	5.30436	5.31356e-06	6.32265e-05	4.01788e-05	211770/217588/18519/12367/12580/66787/237782/73047/18769/68083/68082/19088/12578/12579/232341/19084/66801/192231/71059/12575/74370/114716/114715	23	mel
cat9	MF	GO:0008080	N-acetyltransferase activity	23/3075	78/28366	0.294872	2.72011	5.30436	5.31356e-06	6.32265e-05	4.01788e-05	72117/18519/12593/12914/76055/244349/107435/71777/12190/17977/77805/11909/229906/108143/108155/54169/52120/28019/76491/67877/269424/216825/228714	23	mel
cat9	MF	GO:0141052	histone H3 demethylase activity	12/3075	26/28366	0.461538	4.25756	5.79442	5.77201e-06	6.80573e-05	4.32487e-05	320595/108829/67014/22289/225876/20591/214899/99982/104263/216850/77035/75605	12	mel
cat9	MF	GO:0051117	ATPase binding	27/3075	101/28366	0.267327	2.46601	5.14642	6.61752e-06	7.73236e-05	4.91372e-05	67819/56505/18708/70551/22350/22230/238871/11733/13982/19164/20826/19346/108143/30940/11303/74043/11973/11932/71982/81489/68845/217365/240832/11933/11975/66861/55989	27	mel
cat9	MF	GO:0016757	glycosyltransferase activity	54/3075	271/28366	0.199262	1.83814	4.83409	7.29032e-06	8.44245e-05	5.36496e-05	14423/54616/20454/20442/70551/20444/11545/223827/207958/101187/53618/18700/14042/381903/67287/268880/13853/233781/67574/74493/22234/14595/244745/381510/210004/78752/80285/78781/234407/18950/68292/108155/171212/59027/66902/66248/233115/208211/94192/14466/27357/14594/64383/66268/110078/26433/14936/103534/14043/140484/20448/50935/14345/17308	54	mel
cat9	MF	GO:0019210	kinase inhibitor activity	24/3075	85/28366	0.282353	2.60463	5.16615	7.67694e-06	8.81149e-05	5.59948e-05	56468/211770/217588/18519/12367/12580/66787/237782/73047/18769/68083/68082/19088/12578/12579/232341/19084/66801/192231/71059/12575/74370/114716/114715	24	mel
cat9	MF	GO:0001098	basal transcription machinery binding	20/3075	65/28366	0.307692	2.83837	5.17393	1.06155e-05	0.000119724	7.60819e-05	224432/56505/76246/83602/239528/21413/12914/21374/68045/13982/50505/58523/226830/24074/229906/228866/19777/71101/59022/55989	20	mel
cat9	MF	GO:0001099	basal RNA polymerase II transcription machinery binding	20/3075	65/28366	0.307692	2.83837	5.17393	1.06155e-05	0.000119724	7.60819e-05	224432/56505/76246/83602/239528/21413/12914/21374/68045/13982/50505/58523/226830/24074/229906/228866/19777/71101/59022/55989	20	mel
cat9	MF	GO:0140994	RNA polymerase II CTD heptapeptide repeat modifying activity	28/3075	110/28366	0.254545	2.34811	4.93966	1.23847e-05	0.000138474	8.79966e-05	229776/320717/69131/231571/19042/67603/237860/19252/223978/69713/13853/56031/69562/19211/12454/19053/67444/12572/19035/68082/75219/14229/19046/68991/235584/67857/72542/53892	28	mel
cat9	MF	GO:0004812	aminoacyl-tRNA ligase activity	15/3075	41/28366	0.365854	3.3749	5.30619	1.31034e-05	0.000144027	9.15253e-05	70120/23874/107045/69955/353172/70560/226414/244141/71941/70791/109093/105148/66590/110960/272396	15	mel
cat9	MF	GO:0016875	ligase activity, forming carbon-oxygen bonds	15/3075	41/28366	0.365854	3.3749	5.30619	1.31034e-05	0.000144027	9.15253e-05	70120/23874/107045/69955/353172/70560/226414/244141/71941/70791/109093/105148/66590/110960/272396	15	mel
cat9	MF	GO:0019888	protein phosphatase regulator activity	27/3075	105/28366	0.257143	2.37207	4.91143	1.43963e-05	0.000156907	9.97105e-05	26931/12314/73699/52036/70351/71474/69556/26932/17931/382030/51792/15516/18518/78755/108954/226591/52432/19777/224171/217124/59046/231876/66385/101568/100169/329251/97031	27	mel
cat9	MF	GO:0004861	cyclin-dependent protein serine/threonine kinase inhibitor activity	8/3075	13/28366	0.615385	5.67675	5.88094	1.47079e-05	0.000158968	0.00010102	18519/12367/12580/12578/12579/192231/71059/12575	8	mel
cat9	MF	GO:0030331	nuclear estrogen receptor binding	17/3075	51/28366	0.333333	3.07491	5.17137	1.48424e-05	0.000159096	0.000101101	18708/19014/212391/22378/11545/268903/223499/268980/13982/17977/214855/56404/71990/67685/321006/109689/233908	17	mel
cat9	MF	GO:0019208	phosphatase regulator activity	29/3075	117/28366	0.247863	2.28647	4.86207	1.51611e-05	0.000160962	0.000102287	26931/12314/73699/52036/70351/71474/77980/69556/26932/17931/382030/51792/15516/18518/78755/108954/226591/52432/140780/19777/224171/217124/59046/231876/66385/101568/100169/329251/97031	29	mel
cat9	MF	GO:0004721	phosphoprotein phosphatase activity	37/3075	166/28366	0.222892	2.05611	4.7585	1.52647e-05	0.000160962	0.000102287	229776/320717/19249/19255/231571/19042/67603/237860/19258/15194/19252/17931/51792/223978/72685/13853/19248/19211/218232/24018/19053/67444/14051/68082/19247/75219/12531/19046/68991/19245/235584/320139/67857/104831/72542/53892/74302	37	mel
cat9	MF	GO:0034511	U3 snoRNA binding	7/3075	10/28366	0.7	6.4573	6.01847	1.55783e-05	0.000162944	0.000103547	19090/213773/213895/22596/215193/104662/52530	7	mel
cat9	MF	GO:0004177	aminopeptidase activity	14/3075	37/28366	0.378378	3.49043	5.28556	1.62334e-05	0.000168438	0.000107038	22019/170745/80898/16993/170750/321003/75624/72061/224897/13482/215615/240028/77035/228961	14	mel
cat9	MF	GO:0004518	nuclease activity	43/3075	205/28366	0.209756	1.93494	4.68455	1.6366e-05	0.000168466	0.000107056	66132/227522/246229/227525/54364/67619/71701/70640/104884/239528/194908/212442/68048/97827/208718/103135/76130/50505/104625/53424/19819/214150/381802/66595/59028/67276/66408/66932/75178/208194/216151/140546/229504/83703/67053/68544/231464/333789/18861/19360/104444/66362/69125	43	mel
cat9	MF	GO:0015101	organic cation transmembrane transporter activity	23/3075	83/28366	0.277108	2.55625	4.95092	1.65087e-05	0.000168597	0.000107139	67283/215113/72472/14057/67582/11987/242126/224088/20524/71279/20540/234595/18987/116914/19743/30805/215335/100434/73822/21366/208638/72401/20520	23	mel
cat9	MF	GO:0003924	GTPase activity	58/3075	307/28366	0.188925	1.74278	4.56273	1.82883e-05	0.000185312	0.000117761	226043/320806/68080/271457/106572/81003/76784/72065/22151/246710/93685/381812/53860/17850/12540/218639/217378/19330/74143/56055/11858/67166/11857/109168/19346/59021/14904/28030/11841/213895/226982/13494/13629/67657/109905/26905/56422/14674/14672/67414/14702/18000/11750/104662/67286/11840/20130/442827/58222/13495/76166/15944/15953/56212/14683/20362/16145/54396	58	mel
cat9	MF	GO:0016896	RNA exonuclease activity, producing 5'-phosphomonoesters	13/3075	33/28366	0.393939	3.63398	5.27903	1.95694e-05	0.000196756	0.000125034	71701/70640/97827/208718/103135/104625/67276/216151/140546/229504/231464/104444/69125	13	mel
cat9	MF	GO:0017025	TBP-class protein binding	12/3075	29/28366	0.413793	3.81712	5.29248	2.27105e-05	0.000226581	0.000143986	110784/56505/71902/83602/14815/19179/21833/13982/229906/98758/19181/13486	12	mel
cat9	MF	GO:0000049	tRNA binding	22/3075	79/28366	0.278481	2.56891	4.8691	2.29807e-05	0.000227526	0.000144587	70120/218506/74195/66244/73192/52575/69955/20823/72322/229317/28114/105148/14904/226982/66965/26905/66590/72650/72181/66044/69934/233189	22	mel
cat9	MF	GO:0019200	carbohydrate kinase activity	10/3075	21/28366	0.47619	4.39272	5.42314	2.51471e-05	0.000245232	0.000155838	14635/15277/56421/56174/18642/50798/71336/18639/15275/170768	10	mel
cat9	MF	GO:0070006	metalloaminopeptidase activity	10/3075	21/28366	0.47619	4.39272	5.42314	2.51471e-05	0.000245232	0.000155838	170745/80898/16993/170750/321003/75624/72061/215615/240028/228961	10	mel
cat9	MF	GO:0004532	RNA exonuclease activity	13/3075	34/28366	0.382353	3.5271	5.14107	2.85457e-05	0.00027425	0.000174279	71701/70640/97827/208718/103135/104625/67276/216151/140546/229504/231464/104444/69125	13	mel
cat9	MF	GO:0030515	snoRNA binding	13/3075	34/28366	0.382353	3.5271	5.14107	2.85457e-05	0.00027425	0.000174279	19090/208768/20826/216987/213773/213895/68147/22596/215193/17766/104662/52530/55989	13	mel
cat9	MF	GO:0140767	enzyme-substrate adaptor activity	38/3075	177/28366	0.214689	1.98045	4.56249	2.88101e-05	0.000274755	0.0001746	78757/225055/12662/56317/69554/226518/240263/239743/233902/223499/103583/107995/211255/14155/21402/52323/76788/65247/68970/442829/231672/71778/52432/16351/224023/56371/243574/64209/14794/242785/268721/74370/50868/226541/56407/213499/321006/67898	38	mel
cat9	MF	GO:0045309	protein phosphorylated amino acid binding	19/3075	64/28366	0.296875	2.73859	4.85522	3.07534e-05	0.000289037	0.000183676	224432/14784/76246/18708/22325/12928/20491/24055/67742/218397/12402/12929/230126/228866/19247/18710/22324/11352/109689	19	mel
cat9	MF	GO:0070063	RNA polymerase binding	19/3075	64/28366	0.296875	2.73859	4.85522	3.07534e-05	0.000289037	0.000183676	224432/76246/56070/240255/239528/231571/72949/68045/319955/58523/226830/229906/18627/19035/228866/19777/71101/101471/13830	19	mel
cat9	MF	GO:0000175	3'-5'-RNA exonuclease activity	12/3075	30/28366	0.4	3.68989	5.13992	3.41216e-05	0.000316113	0.000200882	71701/97827/208718/103135/104625/67276/216151/140546/229504/231464/104444/69125	12	mel
cat9	MF	GO:0035035	histone acetyltransferase binding	12/3075	30/28366	0.4	3.68989	5.13992	3.41216e-05	0.000316113	0.000200882	110784/18519/19014/24074/12912/56404/76719/18124/192197/20683/64383/18783	12	mel
cat9	MF	GO:0001223	transcription coactivator binding	17/3075	54/28366	0.314815	2.90408	4.88345	3.44865e-05	0.000317226	0.000201589	110784/19014/19401/20852/12914/21780/72949/69792/13982/26409/17127/224829/232334/12912/18124/14461/14462	17	mel
cat9	MF	GO:0008168	methyltransferase activity	41/3075	198/28366	0.207071	1.91017	4.48133	3.48048e-05	0.000317901	0.000202018	68260/225055/72843/319822/215201/52575/12142/57295/68073/72722/13434/54632/72167/67897/73582/74157/226830/28114/13435/72895/114604/116940/110599566/231051/78796/228866/67768/18537/234728/67956/72181/14056/235626/107823/22171/69934/230027/140858/77683/69188/245867	41	mel
cat9	MF	GO:0005085	guanyl-nucleotide exchange factor activity	42/3075	206/28366	0.203883	1.88077	4.42394	4.11932e-05	0.00037362	0.000237426	76088/21844/237422/54126/71704/19159/67894/30938/22325/20663/211673/69440/77980/217835/50753/19347/13645/237782/328967/329727/16800/229877/56715/54645/218460/140580/20662/277360/68339/99371/245886/109905/103724/105689/66508/108067/50907/22324/107746/66691/19157/98710	42	mel
cat9	MF	GO:0051219	phosphoprotein binding	27/3075	111/28366	0.243243	2.24385	4.57839	4.19798e-05	0.000377307	0.000239769	224432/56717/14784/76246/18708/22325/12928/20491/24055/67742/218397/12402/20617/230753/12929/66408/230126/228866/12505/19247/18710/19777/27368/68845/22324/11352/109689	27	mel
cat9	MF	GO:0017018	myosin phosphatase activity	20/3075	71/28366	0.28169	2.59851	4.70242	4.45088e-05	0.000377307	0.000239769	229776/320717/231571/19042/67603/237860/19252/223978/13853/19211/19053/67444/68082/75219/19046/68991/235584/67857/72542/53892	20	mel
cat9	MF	GO:0033192	calmodulin-dependent protein phosphatase activity	20/3075	71/28366	0.28169	2.59851	4.70242	4.45088e-05	0.000377307	0.000239769	229776/320717/231571/19042/67603/237860/19252/223978/13853/19211/19053/67444/68082/75219/19046/68991/235584/67857/72542/53892	20	mel
cat9	MF	GO:0140791	histone H2AXS140 phosphatase activity	20/3075	71/28366	0.28169	2.59851	4.70242	4.45088e-05	0.000377307	0.000239769	229776/320717/231571/19042/67603/237860/19252/223978/13853/19211/19053/67444/68082/75219/19046/68991/235584/67857/72542/53892	20	mel
cat9	MF	GO:0180004	RNA polymerase II CTD heptapeptide repeat Y1 phosphatase activity	20/3075	71/28366	0.28169	2.59851	4.70242	4.45088e-05	0.000377307	0.000239769	229776/320717/231571/19042/67603/237860/19252/223978/13853/19211/19053/67444/68082/75219/19046/68991/235584/67857/72542/53892	20	mel
cat9	MF	GO:0180005	RNA polymerase II CTD heptapeptide repeat T4 phosphatase activity	20/3075	71/28366	0.28169	2.59851	4.70242	4.45088e-05	0.000377307	0.000239769	229776/320717/231571/19042/67603/237860/19252/223978/13853/19211/19053/67444/68082/75219/19046/68991/235584/67857/72542/53892	20	mel
cat9	MF	GO:0180006	RNA polymerase II CTD heptapeptide repeat S2 phosphatase activity	20/3075	71/28366	0.28169	2.59851	4.70242	4.45088e-05	0.000377307	0.000239769	229776/320717/231571/19042/67603/237860/19252/223978/13853/19211/19053/67444/68082/75219/19046/68991/235584/67857/72542/53892	20	mel
cat9	MF	GO:0180007	RNA polymerase II CTD heptapeptide repeat S5 phosphatase activity	20/3075	71/28366	0.28169	2.59851	4.70242	4.45088e-05	0.000377307	0.000239769	229776/320717/231571/19042/67603/237860/19252/223978/13853/19211/19053/67444/68082/75219/19046/68991/235584/67857/72542/53892	20	mel
cat9	MF	GO:0180008	RNA polymerase II CTD heptapeptide repeat S7 phosphatase activity	20/3075	71/28366	0.28169	2.59851	4.70242	4.45088e-05	0.000377307	0.000239769	229776/320717/231571/19042/67603/237860/19252/223978/13853/19211/19053/67444/68082/75219/19046/68991/235584/67857/72542/53892	20	mel
cat9	MF	GO:1990439	MAP kinase serine/threonine phosphatase activity	20/3075	71/28366	0.28169	2.59851	4.70242	4.45088e-05	0.000377307	0.000239769	229776/320717/231571/19042/67603/237860/19252/223978/13853/19211/19053/67444/68082/75219/19046/68991/235584/67857/72542/53892	20	mel
cat9	MF	GO:0140142	nucleocytoplasmic carrier activity	12/3075	31/28366	0.387097	3.57086	4.99377	5.01916e-05	0.000422718	0.000268626	238799/74204/16648/76582/66069/72322/16646/231042/57258/212999/226432/16650	12	mel
cat9	MF	GO:0008234	cysteine-type peptidase activity	37/3075	175/28366	0.211429	1.95037	4.39731	5.14792e-05	0.000430764	0.00027374	12369/73945/76800/192169/13032/432940/12367/66085/229603/53376/320213/666468/21929/236733/59025/67574/107260/74158/68149/360216/30940/73162/24110/72201/170707/22284/242557/56207/73647/235323/21353/72344/226418/237898/77593/78825/216825	37	mel
cat9	MF	GO:1990841	promoter-specific chromatin binding	22/3075	83/28366	0.26506	2.44511	4.59734	5.27422e-05	0.000438504	0.000278658	13872/71175/19014/15182/14815/12142/14633/13982/50505/214669/94093/19650/11909/114604/229906/17127/15499/208727/21849/99982/14056/22658	22	mel
cat9	MF	GO:0004723	calcium-dependent protein serine/threonine phosphatase activity	20/3075	72/28366	0.277778	2.56242	4.62858	5.54001e-05	0.000454772	0.000288996	229776/320717/231571/19042/67603/237860/19252/223978/13853/19211/19053/67444/68082/75219/19046/68991/235584/67857/72542/53892	20	mel
cat9	MF	GO:0008420	RNA polymerase II CTD heptapeptide repeat phosphatase activity	20/3075	72/28366	0.277778	2.56242	4.62858	5.54001e-05	0.000454772	0.000288996	229776/320717/231571/19042/67603/237860/19252/223978/13853/19211/19053/67444/68082/75219/19046/68991/235584/67857/72542/53892	20	mel
cat9	MF	GO:0005484	SNAP receptor activity	13/3075	36/28366	0.361111	3.33115	4.8801	5.77126e-05	0.000470775	0.000299166	53334/224630/53611/71116/13852/67727/12068/20907/20333/22317/56418/20619/228960	13	mel
cat9	MF	GO:0016741	transferase activity, transferring one-carbon groups	42/3075	209/28366	0.200957	1.85377	4.31969	5.84239e-05	0.000473598	0.00030096	68260/225055/72843/319822/215201/52575/12142/57295/68073/72722/13434/54632/72167/67897/73582/74157/226830/28114/13435/72895/114604/116940/110599566/231051/69606/78796/228866/67768/18537/234728/67956/72181/14056/235626/107823/22171/69934/230027/140858/77683/69188/245867	42	mel
cat9	MF	GO:0016530	metallochaperone activity	8/3075	15/28366	0.533333	4.91985	5.29495	6.01746e-05	0.000484761	0.000308053	14297/76826/226043/11977/26425/12856/18521/57320	8	mel
cat9	MF	GO:0003899	DNA-directed 5'-3' RNA polymerase activity	9/3075	19/28366	0.473684	4.3696	5.1231	6.82606e-05	0.000543154	0.00034516	20019/20018/245841/69833/78929/216151/66420/70428/20017	9	mel
cat9	MF	GO:0015095	magnesium ion transmembrane transporter activity	9/3075	19/28366	0.473684	4.3696	5.1231	6.82606e-05	0.000543154	0.00034516	67075/71947/380836/71699/94219/216829/243983/94220/58800	9	mel
cat9	MF	GO:0051018	protein kinase A binding	17/3075	57/28366	0.298246	2.75123	4.61476	7.43752e-05	0.000588199	0.000373785	56637/83767/211673/22350/19401/80877/12988/66787/56697/219181/54194/606496/19088/99371/19084/242687/11640	17	mel
cat9	MF	GO:0008757	S-adenosylmethionine-dependent methyltransferase activity	34/3075	159/28366	0.213836	1.97258	4.28822	8.02051e-05	0.000630461	0.000400642	225055/215201/52575/57295/68073/13434/54632/72167/67897/73582/74157/226830/28114/13435/72895/116940/110599566/231051/78796/228866/67768/18537/234728/67956/72181/14056/235626/107823/69934/230027/140858/77683/69188/245867	34	mel
cat9	MF	GO:0022804	active transmembrane transporter activity	74/3075	439/28366	0.168565	1.55496	4.08616	8.16432e-05	0.000637899	0.000405368	11306/11977/217593/20498/319848/67283/27410/71947/235504/72472/12728/71699/72900/236794/108116/228993/12892/67972/67582/18670/12725/11974/338363/231583/63959/67547/67554/432628/224088/20496/224814/20524/71279/52466/11307/224674/66092/20501/234595/20509/20505/30805/13521/66868/75406/69048/18115/66694/215335/213053/11303/100434/103710/70484/108664/170759/320541/107723/73822/53313/381290/11973/21366/83704/11932/76775/56384/20520/74772/11933/11975/226646/74610/20535	74	mel
cat9	MF	GO:0051536	iron-sulfur cluster binding	20/3075	74/28366	0.27027	2.49317	4.48459	8.45139e-05	0.000656374	0.000417109	14297/76826/14151/74195/68916/72900/22436/73046/26425/11761/11429/11428/75406/66694/19714/116905/100929/66383/237926/226646	20	mel
cat9	MF	GO:0010484	histone H3 acetyltransferase activity	11/3075	28/28366	0.392857	3.624	4.84382	8.82147e-05	0.000681039	0.000432783	18519/12593/12914/244349/107435/12190/17977/229906/54169/28019/269424	11	mel
cat9	MF	GO:0043021	ribonucleoprotein complex binding	41/3075	206/28366	0.199029	1.83599	4.19902	8.8943e-05	0.000682598	0.000433774	67819/78757/432508/68995/218506/56717/71586/66244/76784/239528/57815/67579/76366/16210/218629/20630/78428/72322/229663/66897/229317/75786/20014/20901/21974/67276/66384/213753/68944/208691/28109/13629/72650/211548/11810/15381/14056/56384/57837/216766/68879	41	mel
cat9	MF	GO:0035091	phosphatidylinositol binding	55/3075	303/28366	0.181518	1.67445	4.11564	9.14148e-05	0.000697441	0.000443206	76742/23999/26365/214763/19159/12332/67804/216445/233489/67391/19230/70160/71607/16440/225115/218441/71764/58240/78618/69024/29875/16438/320119/55988/106952/83435/209131/54636/100502698/106039/329015/108155/76303/192197/26377/72345/71795/170625/79196/231821/231834/11736/101706/71801/78287/56324/71982/228983/69710/69940/80751/74772/15944/18783/71943	55	mel
cat9	MF	GO:0004540	RNA nuclease activity	28/3075	122/28366	0.229508	2.11715	4.3118	9.21791e-05	0.00069916	0.000444298	66132/227522/54364/67619/71701/70640/239528/194908/212442/97827/208718/103135/104625/53424/19819/214150/381802/59028/67276/208194/216151/140546/229504/83703/67053/231464/104444/69125	28	mel
cat9	MF	GO:0008135	translation factor activity, RNA binding	23/3075	92/28366	0.25	2.30618	4.37556	9.6461e-05	0.000727383	0.000462233	68995/76784/66085/67579/76366/16341/218629/56055/211253/229317/14904/208643/28030/225363/208691/226982/13631/13629/26905/56422/27979/72650/108067	23	mel
cat9	MF	GO:0033549	MAP kinase phosphatase activity	20/3075	75/28366	0.266667	2.45992	4.41436	0.000103615	0.000776815	0.000493646	229776/320717/231571/19042/67603/237860/19252/223978/13853/19211/19053/67444/68082/75219/19046/68991/235584/67857/72542/53892	20	mel
cat9	MF	GO:0001784	phosphotyrosine residue binding	15/3075	48/28366	0.3125	2.88272	4.55205	0.000108236	0.000802183	0.000509767	14784/18708/22325/12928/20491/24055/67742/218397/12402/12929/230126/19247/18710/22324/11352	15	mel
cat9	MF	GO:0043014	alpha-tubulin binding	15/3075	48/28366	0.3125	2.88272	4.55205	0.000108236	0.000802183	0.000509767	216965/272589/239667/102774/78798/20617/67166/83431/14595/14272/320256/68142/235626/63873/14683	15	mel
cat9	MF	GO:0004659	prenyltransferase activity	8/3075	16/28366	0.5	4.61236	5.03971	0.00010889	0.000802446	0.000509934	72351/71707/14137/110606/56187/14272/52014/71883	8	mel
cat9	MF	GO:0044390	ubiquitin-like protein conjugating enzyme binding	14/3075	43/28366	0.325581	3.0034	4.58419	0.000111206	0.000812768	0.000516493	67664/114893/56736/56070/100737/223455/30945/23806/50995/57320/76863/75234/23807/66589	14	mel
cat9	MF	GO:0034062	5'-3' RNA polymerase activity	9/3075	20/28366	0.45	4.15112	4.91547	0.000112171	0.000812768	0.000516493	20019/20018/245841/69833/78929/216151/66420/70428/20017	9	mel
cat9	MF	GO:0097747	RNA polymerase activity	9/3075	20/28366	0.45	4.15112	4.91547	0.000112171	0.000812768	0.000516493	20019/20018/245841/69833/78929/216151/66420/70428/20017	9	mel
cat9	MF	GO:0004722	protein serine/threonine phosphatase activity	22/3075	87/28366	0.252874	2.33269	4.34097	0.00011309	0.000814873	0.000517831	229776/320717/231571/19042/67603/237860/19252/51792/223978/13853/19211/19053/67444/68082/75219/19046/68991/235584/67857/72542/53892/74302	22	mel
cat9	MF	GO:0002039	p53 binding	20/3075	76/28366	0.263158	2.42756	4.34525	0.000126435	0.000903989	0.000574462	67664/56637/12914/15194/57741/19192/12144/226830/108705/67338/108143/109331/12578/13629/26992/99982/12795/80751/77035/77683	20	mel
cat9	MF	GO:0043995	histone H4K5 acetyltransferase activity	11/3075	29/28366	0.37931	3.49903	4.69488	0.000128245	0.000903989	0.000574462	18519/12593/12914/244349/107435/71777/17977/229906/54169/28019/269424	11	mel
cat9	MF	GO:0043996	histone H4K8 acetyltransferase activity	11/3075	29/28366	0.37931	3.49903	4.69488	0.000128245	0.000903989	0.000574462	18519/12593/12914/244349/107435/71777/17977/229906/54169/28019/269424	11	mel
cat9	MF	GO:0043997	histone H4K12 acetyltransferase activity	11/3075	29/28366	0.37931	3.49903	4.69488	0.000128245	0.000903989	0.000574462	18519/12593/12914/244349/107435/71777/17977/229906/54169/28019/269424	11	mel
cat9	MF	GO:0016796	exonuclease activity, active with either ribo- or deoxyribonucleic acids and producing 5'-phosphomonoesters	16/3075	54/28366	0.296296	2.73325	4.44533	0.000130909	0.000917779	0.000583225	227525/71701/70640/97827/208718/103135/104625/67276/66408/75178/216151/140546/229504/231464/104444/69125	16	mel
cat9	MF	GO:0001221	transcription coregulator binding	32/3075	150/28366	0.213333	1.96794	4.14455	0.000134029	0.000934597	0.000593912	110784/19014/15182/217166/212391/19401/20787/17765/20852/12914/21780/72949/69792/108655/13982/236733/26409/17127/224829/232334/18627/12912/18124/20683/22196/67673/14056/14461/12539/14462/18626/77683	32	mel
cat9	MF	GO:0180051	translation factor activity	23/3075	94/28366	0.244681	2.25711	4.25687	0.000136995	0.000950175	0.000603812	68995/76784/66085/67579/76366/16341/218629/56055/211253/229317/14904/208643/28030/225363/208691/226982/13631/13629/26905/56422/27979/72650/108067	23	mel
cat9	MF	GO:0003730	mRNA 3'-UTR binding	28/3075	125/28366	0.224	2.06634	4.1662	0.000143801	0.000992075	0.000630439	50911/239528/12972/19317/67579/52502/381305/52477/72162/80913/12192/68737/214855/94230/70248/237400/109331/12696/15382/11810/15381/56878/13046/52530/66446/233908/216766/70439	28	mel
cat9	MF	GO:0070530	K63-linked polyubiquitin modification-dependent protein binding	10/3075	25/28366	0.4	3.68989	4.69167	0.000154895	0.00106295	0.00067548	192652/192159/16151/229603/268564/21929/360216/268749/217365/75452	10	mel
cat9	MF	GO:0017056	structural constituent of nuclear pore	9/3075	21/28366	0.428571	3.95345	4.72098	0.000177438	0.00119863	0.000761701	170762/218210/59015/71805/269113/69482/107939/70699/72787	9	mel
cat9	MF	GO:0046972	histone H4K16 acetyltransferase activity	9/3075	21/28366	0.428571	3.95345	4.72098	0.000177438	0.00119863	0.000761701	18519/12593/12914/244349/107435/71777/17977/229906/54169	9	mel
cat9	MF	GO:0051010	microtubule plus-end binding	9/3075	21/28366	0.428571	3.95345	4.72098	0.000177438	0.00119863	0.000761701	212307/103583/75786/20866/228421/101706/76499/76707/13589	9	mel
cat9	MF	GO:0015485	cholesterol binding	15/3075	50/28366	0.3	2.76741	4.36153	0.000180714	0.00121444	0.000771744	170459/170461/18145/64291/244373/19206/69071/22333/74309/22334/79196/20280/235623/12520/228983	15	mel
cat9	MF	GO:0016410	N-acyltransferase activity	24/3075	102/28366	0.235294	2.17052	4.12946	0.000189407	0.00126629	0.000804695	72117/18519/18108/12593/12914/76055/244349/107435/71777/12190/17977/77805/11909/229906/108143/108155/54169/52120/28019/76491/67877/269424/216825/228714	24	mel
cat9	MF	GO:0048487	beta-tubulin binding	14/3075	45/28366	0.311111	2.86991	4.37728	0.000192172	0.0012737	0.000809406	216965/15194/13006/102774/78798/20617/67166/83431/14595/192197/320256/56491/63873/11640	14	mel
cat9	MF	GO:0043178	alcohol binding	22/3075	90/28366	0.244444	2.25493	4.15779	0.000192479	0.0012737	0.000809406	170459/224860/56717/29807/170461/18145/64291/16440/16438/244373/19206/69071/22333/74309/22334/79196/231821/20280/235623/12520/228983/74412	22	mel
cat9	MF	GO:0036002	pre-mRNA binding	13/3075	40/28366	0.325	2.99803	4.40931	0.000198308	0.00129902	0.000825492	192159/328110/237073/73713/20630/108121/67276/18627/20462/67207/15382/13046/193116	13	mel
cat9	MF	GO:0061631	ubiquitin conjugating enzyme activity	13/3075	40/28366	0.325	2.99803	4.40931	0.000198308	0.00129902	0.000825492	109161/12211/22195/22213/67615/93765/70093/216150/67128/66589/268470/67196/77891	13	mel
cat9	MF	GO:0043539	protein serine/threonine kinase activator activity	20/3075	79/28366	0.253165	2.33537	4.14432	0.000223617	0.00145745	0.00092617	78757/12314/66197/64010/12444/216965/72949/67287/29875/227154/12454/12569/27354/232157/72149/19360/15944/235559/16145/54396	20	mel
cat9	MF	GO:0001091	RNA polymerase II general transcription initiation factor binding	10/3075	26/28366	0.384615	3.54797	4.53223	0.000227334	0.00147426	0.000936855	56505/83602/21413/12914/21374/13982/50505/24074/59022/55989	10	mel
cat9	MF	GO:0008408	3'-5' exonuclease activity	15/3075	51/28366	0.294118	2.71315	4.26976	0.000230573	0.00148782	0.000945475	71701/97827/208718/103135/104625/67276/75178/216151/140546/229504/68544/231464/19360/104444/69125	15	mel
cat9	MF	GO:0140223	general transcription initiation factor activity	14/3075	46/28366	0.304348	2.80752	4.27806	0.000248907	0.00159818	0.0010156	83602/21374/66671/319944/72504/68705/24074/225895/229906/23894/108143/21341/21429/13486	14	mel
cat9	MF	GO:0031072	heat shock protein binding	32/3075	155/28366	0.206452	1.90446	3.93709	0.000252415	0.00161272	0.00102484	50720/13666/15182/14815/56809/239528/58233/14084/64930/21780/15194/71458/15516/20496/73582/72685/20867/20617/16706/12569/15499/12912/67300/14229/56709/15481/104086/81489/12539/18293/66861/217012	32	mel
cat9	MF	GO:0097718	disordered domain specific binding	12/3075	36/28366	0.333333	3.07491	4.34367	0.00026552	0.00168465	0.00107055	15519/22350/17126/12914/14613/15516/12578/67300/101706/17918/50868/20133	12	mel
cat9	MF	GO:0004726	non-membrane spanning protein tyrosine phosphatase activity	21/3075	86/28366	0.244186	2.25255	4.05634	0.000270647	0.00168465	0.00107055	229776/19249/19255/67603/237860/19258/19252/72685/13853/19248/19211/14051/68082/19247/75219/12531/19245/235584/320139/104831/74302	21	mel
cat9	MF	GO:0030946	protein tyrosine phosphatase activity, metal-dependent	21/3075	86/28366	0.244186	2.25255	4.05634	0.000270647	0.00168465	0.00107055	229776/19249/19255/67603/237860/19258/19252/72685/13853/19248/19211/14051/68082/19247/75219/12531/19245/235584/320139/104831/74302	21	mel
cat9	MF	GO:0140793	histone H2AXY142 phosphatase activity	21/3075	86/28366	0.244186	2.25255	4.05634	0.000270647	0.00168465	0.00107055	229776/19249/19255/67603/237860/19258/19252/72685/13853/19248/19211/14051/68082/19247/75219/12531/19245/235584/320139/104831/74302	21	mel
cat9	MF	GO:0044013	histone H2B acetyltransferase activity	9/3075	22/28366	0.409091	3.77375	4.53815	0.000271467	0.00168465	0.00107055	18519/12593/12914/244349/107435/17977/11909/229906/54169	9	mel
cat9	MF	GO:0070034	telomerase RNA binding	9/3075	22/28366	0.409091	3.77375	4.53815	0.000271467	0.00168465	0.00107055	72400/226517/70640/229512/72162/68147/214627/15381/52530	9	mel
cat9	MF	GO:0043560	insulin receptor substrate binding	7/3075	14/28366	0.5	4.61236	4.71405	0.000300267	0.00185451	0.00117849	14784/18708/18753/16337/74769/19247/18706	7	mel
cat9	MF	GO:0046527	glucosyltransferase activity	8/3075	18/28366	0.444444	4.09987	4.58722	0.000303222	0.00186388	0.00118445	381903/13853/22234/66248/14466/27357/26433/14936	8	mel
cat9	MF	GO:0036408	histone H3K14 acetyltransferase activity	10/3075	27/28366	0.37037	3.41656	4.38045	0.000326141	0.00199531	0.00126797	18519/12593/12914/244349/107435/17977/229906/54169/28019/269424	10	mel
cat9	MF	GO:0032934	sterol binding	17/3075	64/28366	0.265625	2.45032	4.05018	0.00035123	0.00213871	0.0013591	170459/170461/18145/64291/244373/19206/69071/22333/76303/74309/22334/79196/20280/235623/12520/228983/231070	17	mel
cat9	MF	GO:0016251	RNA polymerase II general transcription initiation factor activity	12/3075	37/28366	0.324324	2.9918	4.22729	0.000354484	0.00214844	0.00136528	83602/21374/66671/319944/72504/68705/24074/225895/229906/23894/108143/13486	12	mel
cat9	MF	GO:0120013	lipid transfer activity	15/3075	53/28366	0.283019	2.61077	4.09269	0.000366684	0.00221204	0.0014057	170459/27410/66390/77619/18145/71764/11307/329015/18830/11303/76303/71795/79196/20280/228983	15	mel
cat9	MF	GO:0051540	metal cluster binding	20/3075	82/28366	0.243902	2.24993	3.95233	0.00038089	0.00228711	0.0014534	14297/76826/14151/74195/68916/72900/22436/73046/26425/11761/11429/11428/75406/66694/19714/116905/100929/66383/237926/226646	20	mel
cat9	MF	GO:0043998	histone H2A acetyltransferase activity	9/3075	23/28366	0.391304	3.60967	4.36574	0.000403242	0.00241016	0.0015316	18519/12593/12914/244349/107435/71777/17977/229906/54169	9	mel
cat9	MF	GO:1990756	ubiquitin-like ligase-substrate adaptor activity	32/3075	159/28366	0.201258	1.85655	3.77661	0.000406603	0.0024191	0.00153728	225055/69554/240263/239743/233902/223499/103583/107995/211255/14155/21402/52323/76788/65247/68970/442829/231672/71778/16351/224023/56371/243574/64209/14794/242785/268721/50868/226541/56407/213499/321006/67898	32	mel
cat9	MF	GO:0004725	protein tyrosine phosphatase activity	22/3075	95/28366	0.231579	2.13625	3.86809	0.000435877	0.00258143	0.00164043	229776/19249/19255/67603/237860/19258/19252/72685/13853/19248/19211/218232/14051/68082/19247/75219/12531/19245/235584/320139/104831/74302	22	mel
cat9	MF	GO:0140033	acetylation-dependent protein binding	10/3075	28/28366	0.357143	3.29454	4.23566	0.000458323	0.00269868	0.00171494	108946/83946/116848/70122/105246/26992/114642/64144/20848/103554	10	mel
cat9	MF	GO:0043008	ATP-dependent protein binding	6/3075	11/28366	0.545455	5.03166	4.66334	0.000459836	0.00269868	0.00171494	15516/18195/53357/20907/17918/56459	6	mel
cat9	MF	GO:0106222	lncRNA binding	11/3075	33/28366	0.333333	3.07491	4.15853	0.000476123	0.00278168	0.00176768	229663/13435/80913/53610/381626/18521/13629/99982/14056/13046/20848	11	mel
cat9	MF	GO:0035064	methylated histone binding	26/3075	121/28366	0.214876	1.98217	3.7752	0.000484797	0.00281965	0.00179182	320595/103136/108946/12593/17765/70802/71777/66505/214669/219249/72895/26356/17692/223723/18140/28019/230936/214899/78658/381678/77035/207165/140858/66262/69188/12412	26	mel
cat9	MF	GO:1901981	phosphatidylinositol phosphate binding	38/3075	202/28366	0.188119	1.73534	3.6572	0.000509493	0.00294187	0.00186949	76742/23999/214763/19159/12332/216445/233489/67391/19230/70160/71607/225115/218441/78618/29875/55988/106952/83435/54636/100502698/329015/108155/76303/26377/72345/170625/79196/231821/11736/78287/71982/228983/69710/69940/80751/74772/15944/18783	38	mel
cat9	MF	GO:0016661	oxidoreductase activity, acting on other nitrogenous compounds as donors	7/3075	15/28366	0.466667	4.30487	4.46423	0.000510348	0.00294187	0.00186949	66355/18105/22436/268566/67247/12411/66112	7	mel
cat9	MF	GO:0043022	ribosome binding	26/3075	122/28366	0.213115	1.96592	3.72812	0.000553542	0.00317675	0.00201874	78757/432508/68995/218506/56717/66244/76784/67579/76366/16210/218629/78428/66897/229317/20014/67276/66384/213753/68944/208691/13629/72650/211548/56384/57837/216766	26	mel
cat9	MF	GO:0052742	phosphatidylinositol kinase activity	9/3075	24/28366	0.375	3.45927	4.20269	0.00058344	0.00333358	0.0021184	18708/18707/84095/69718/74769/30955/18717/18706/18711	9	mel
cat9	MF	GO:0005154	epidermal growth factor receptor binding	12/3075	39/28366	0.307692	2.83837	4.00587	0.000609128	0.00346509	0.00220197	56468/14784/22325/20491/67804/13645/20662/12505/51789/20239/70294/21802	12	mel
cat9	MF	GO:0140034	methylation-dependent protein binding	26/3075	123/28366	0.211382	1.94994	3.68149	0.000630671	0.00356785	0.00226728	320595/103136/108946/12593/17765/70802/71777/66505/214669/219249/72895/26356/17692/223723/18140/28019/230936/214899/78658/381678/77035/207165/140858/66262/69188/12412	26	mel
cat9	MF	GO:0015662	P-type ion transporter activity	11/3075	34/28366	0.323529	2.98447	4.03716	0.000635446	0.00356785	0.00226728	11977/71947/12892/67972/224088/170759/53313/381290/11932/74772/11933	11	mel
cat9	MF	GO:0140358	P-type transmembrane transporter activity	11/3075	34/28366	0.323529	2.98447	4.03716	0.000635446	0.00356785	0.00226728	11977/71947/12892/67972/224088/170759/53313/381290/11932/74772/11933	11	mel
cat9	MF	GO:0042826	histone deacetylase binding	29/3075	143/28366	0.202797	1.87075	3.6399	0.000650523	0.00363676	0.00231107	15519/71175/319822/18519/15182/212391/19401/11545/268903/83383/229512/71458/107995/15516/12051/224648/116871/26419/72162/54194/18627/208727/20683/53975/218613/64383/230796/20375/78912	29	mel
cat9	MF	GO:0061608	nuclear import signal receptor activity	8/3075	20/28366	0.4	3.68989	4.19599	0.000715392	0.00398225	0.00253062	238799/16648/76582/66069/16646/212999/226432/16650	8	mel
cat9	MF	GO:0016646	oxidoreductase activity, acting on the CH-NH group of donors, NAD or NADP as acceptor	7/3075	16/28366	0.4375	4.03581	4.23535	0.000822593	0.00452519	0.00287564	270685/13361/66194/216188/17768/233016/17769	7	mel
cat9	MF	GO:0034236	protein kinase A catalytic subunit binding	7/3075	16/28366	0.4375	4.03581	4.23535	0.000822593	0.00452519	0.00287564	56637/22350/12988/219181/606496/19088/19084	7	mel
cat9	MF	GO:0034237	protein kinase A regulatory subunit binding	9/3075	25/28366	0.36	3.3209	4.04808	0.000824497	0.00452519	0.00287564	83767/211673/22350/66787/219181/54194/99371/242687/11640	9	mel
cat9	MF	GO:0016758	hexosyltransferase activity	36/3075	193/28366	0.186528	1.72067	3.50293	0.000826885	0.00452519	0.00287564	14423/54616/70551/207958/53618/18700/14042/381903/13853/67574/22234/14595/244745/381510/210004/78752/234407/68292/108155/171212/66248/233115/208211/94192/14466/27357/14594/66268/110078/26433/14936/103534/14043/140484/14345/17308	36	mel
cat9	MF	GO:0051059	NF-kappaB binding	11/3075	35/28366	0.314286	2.8992	3.92016	0.000836743	0.0045599	0.0028977	56637/15182/14084/67154/18129/72504/12578/11746/27784/243910/266692	11	mel
cat9	MF	GO:0043495	protein-membrane adaptor activity	12/3075	41/28366	0.292683	2.69992	3.79809	0.00100178	0.00536456	0.00340904	218210/30960/66270/319565/212073/17886/329015/74043/12176/77053/66508/56491	12	mel
cat9	MF	GO:0019829	ATPase-coupled monoatomic cation transmembrane transporter activity	15/3075	58/28366	0.258621	2.3857	3.6835	0.00103624	0.00536456	0.00340904	11977/71947/12892/67972/11974/224088/108664/170759/53313/381290/11973/11932/74772/11933/11975	15	mel
cat9	MF	GO:0032931	histone H3K56 acetyltransferase activity	8/3075	21/28366	0.380952	3.51418	4.01882	0.00104644	0.00536456	0.00340904	18519/12593/12914/244349/107435/17977/229906/54169	8	mel
cat9	MF	GO:0043992	histone H3K9 acetyltransferase activity	8/3075	21/28366	0.380952	3.51418	4.01882	0.00104644	0.00536456	0.00340904	18519/12593/12914/244349/107435/17977/229906/54169	8	mel
cat9	MF	GO:0043993	histone H3K18 acetyltransferase activity	8/3075	21/28366	0.380952	3.51418	4.01882	0.00104644	0.00536456	0.00340904	18519/12593/12914/244349/107435/17977/229906/54169	8	mel
cat9	MF	GO:0043994	histone H3K23 acetyltransferase activity	8/3075	21/28366	0.380952	3.51418	4.01882	0.00104644	0.00536456	0.00340904	18519/12593/12914/244349/107435/17977/229906/54169	8	mel
cat9	MF	GO:0043999	histone H2AK5 acetyltransferase activity	8/3075	21/28366	0.380952	3.51418	4.01882	0.00104644	0.00536456	0.00340904	18519/12593/12914/244349/107435/17977/229906/54169	8	mel
cat9	MF	GO:0044012	histone H2AK9 acetyltransferase activity	8/3075	21/28366	0.380952	3.51418	4.01882	0.00104644	0.00536456	0.00340904	18519/12593/12914/244349/107435/17977/229906/54169	8	mel
cat9	MF	GO:0044014	histone H2BK5 acetyltransferase activity	8/3075	21/28366	0.380952	3.51418	4.01882	0.00104644	0.00536456	0.00340904	18519/12593/12914/244349/107435/17977/229906/54169	8	mel
cat9	MF	GO:0044015	histone H2BK12 acetyltransferase activity	8/3075	21/28366	0.380952	3.51418	4.01882	0.00104644	0.00536456	0.00340904	18519/12593/12914/244349/107435/17977/229906/54169	8	mel
cat9	MF	GO:0044016	histone H3K4 acetyltransferase activity	8/3075	21/28366	0.380952	3.51418	4.01882	0.00104644	0.00536456	0.00340904	18519/12593/12914/244349/107435/17977/229906/54169	8	mel
cat9	MF	GO:0044017	histone H3K27 acetyltransferase activity	8/3075	21/28366	0.380952	3.51418	4.01882	0.00104644	0.00536456	0.00340904	18519/12593/12914/244349/107435/17977/229906/54169	8	mel
cat9	MF	GO:0044018	histone H3K36 acetyltransferase activity	8/3075	21/28366	0.380952	3.51418	4.01882	0.00104644	0.00536456	0.00340904	18519/12593/12914/244349/107435/17977/229906/54169	8	mel
cat9	MF	GO:0070628	proteasome binding	8/3075	21/28366	0.380952	3.51418	4.01882	0.00104644	0.00536456	0.00340904	50720/59025/230249/56207/228769/59029/98766/103554	8	mel
cat9	MF	GO:0140908	histone H3K122 acetyltransferase activity	8/3075	21/28366	0.380952	3.51418	4.01882	0.00104644	0.00536456	0.00340904	18519/12593/12914/244349/107435/17977/229906/54169	8	mel
cat9	MF	GO:0003724	RNA helicase activity	17/3075	70/28366	0.242857	2.24029	3.62276	0.0010683	0.00545507	0.00346656	74691/71586/240255/13680/234733/227674/218629/67755/72162/320632/71990/67487/228889/53975/71723/68278/78394	17	mel
cat9	MF	GO:0031490	chromatin DNA binding	25/3075	121/28366	0.206612	1.90593	3.48216	0.00112142	0.00570385	0.00362465	195733/19014/108829/15182/21833/19401/22378/14633/12914/22367/60595/22289/77853/17127/15499/108155/18521/22764/214899/104263/14056/381524/18626/216850/20848	25	mel
cat9	MF	GO:0016866	intramolecular transferase activity	9/3075	26/28366	0.346154	3.19317	3.90113	0.00114064	0.00575647	0.00365809	17850/29858/70974/72133/78697/66681/271842/16987/74467	9	mel
cat9	MF	GO:0070577	lysine-acetylated histone binding	9/3075	26/28366	0.346154	3.19317	3.90113	0.00114064	0.00575647	0.00365809	108946/83946/116848/70122/105246/26992/114642/64144/103554	9	mel
cat9	MF	GO:0022853	active monoatomic ion transmembrane transporter activity	20/3075	89/28366	0.224719	2.07297	3.53506	0.0011597	0.00582997	0.0037048	11977/71947/72900/12892/67972/11974/224088/75406/18115/66694/108664/170759/53313/381290/11973/11932/74772/11933/11975/226646	20	mel
cat9	MF	GO:0019842	vitamin binding	28/3075	142/28366	0.197183	1.81896	3.41136	0.0012546	0.00628266	0.00399247	112407/29807/18563/14718/211347/18451/17850/67247/13361/56401/112405/52466/12411/229905/100705/20509/18452/216134/107476/56316/110078/26433/66112/22171/70266/18293/209692/68421	28	mel
cat9	MF	GO:0031624	ubiquitin conjugating enzyme binding	11/3075	37/28366	0.297297	2.74248	3.69815	0.00139845	0.00697611	0.00443314	67664/114893/56736/100737/223455/30945/23806/76863/75234/23807/66589	11	mel
cat9	MF	GO:0004708	MAP kinase kinase activity	6/3075	13/28366	0.461538	4.25756	4.09634	0.00140928	0.00700319	0.00445035	52033/26397/26398/26409/23938/26399	6	mel
cat9	MF	GO:0008186	ATP-dependent activity, acting on RNA	17/3075	72/28366	0.236111	2.17806	3.48993	0.00149126	0.00738231	0.00469127	74691/71586/240255/13680/234733/227674/218629/67755/72162/320632/71990/67487/228889/53975/71723/68278/78394	17	mel
cat9	MF	GO:0016765	transferase activity, transferring alkyl or aryl (other than methyl) groups	16/3075	66/28366	0.242424	2.23629	3.50616	0.00151036	0.00744841	0.00473328	72351/68260/71707/14137/11690/15288/110606/64292/66447/14768/56187/20603/14272/52014/71883/116905	16	mel
cat9	MF	GO:0044325	transmembrane transporter binding	32/3075	173/28366	0.184971	1.70631	3.2492	0.00179118	0.00879983	0.00559207	15519/12314/244646/16498/19042/65106/238871/15194/16341/60595/218397/11733/15516/13383/217893/18578/16438/50997/57442/22333/19053/12288/12257/20907/20405/20194/64209/53313/217124/20320/15114/109689	32	mel
cat9	MF	GO:0140318	protein transporter activity	10/3075	33/28366	0.30303	2.79537	3.59828	0.00194891	0.00952996	0.00605605	69597/67979/21855/11303/114896/170759/224824/21854/71382/68421	10	mel
cat9	MF	GO:0000149	SNARE binding	24/3075	119/28366	0.201681	1.86045	3.27976	0.00196407	0.00952996	0.00605605	19255/69608/233489/53611/20617/108123/21928/13852/18195/67727/11303/245886/73288/12068/20907/20333/22317/228545/17918/77371/20619/228960/20362/99412	24	mel
cat9	MF	GO:0051539	4 iron, 4 sulfur cluster binding	12/3075	44/28366	0.272727	2.51583	3.5087	0.00196706	0.00952996	0.00605605	76826/74195/68916/26425/11429/11428/75406/19714/116905/100929/237926/226646	12	mel
cat9	MF	GO:0035254	glutamate receptor binding	18/3075	80/28366	0.225	2.07556	3.35912	0.00196918	0.00952996	0.00605605	56637/12314/76742/19229/19258/13982/13383/19211/12569/54645/234678/20336/18195/13385/22196/12330/14683/233908	18	mel
cat9	MF	GO:0016891	RNA endonuclease activity, producing 5'-phosphomonoesters	9/3075	28/28366	0.321429	2.96509	3.6275	0.002064	0.00993648	0.00631438	66132/227522/54364/239528/194908/19819/214150/83703/67053	9	mel
cat9	MF	GO:0120014	phospholipid transfer activity	8/3075	23/28366	0.347826	3.2086	3.69478	0.0020685	0.00993648	0.00631438	27410/66390/77619/71764/18830/71795/20280/228983	8	mel
cat9	MF	GO:0001046	core promoter sequence-specific DNA binding	13/3075	50/28366	0.26	2.39843	3.45096	0.00208131	0.00996109	0.00633002	21340/83602/14815/239528/77634/21374/108655/229906/21341/14056/319758/19712/21429	13	mel
cat9	MF	GO:0031593	polyubiquitin modification-dependent protein binding	15/3075	62/28366	0.241935	2.23179	3.38562	0.00213859	0.0101976	0.00648032	192652/192159/16151/22230/229603/268564/69459/21929/58186/360216/268749/107976/217365/75452/98766	15	mel
cat9	MF	GO:0001727	lipid kinase activity	11/3075	39/28366	0.282051	2.60184	3.49046	0.00223688	0.0105695	0.00671667	18708/18707/84095/69718/74769/30955/56077/18717/18706/18711/104418	11	mel
cat9	MF	GO:0004712	protein serine/threonine/tyrosine kinase activity	11/3075	39/28366	0.282051	2.60184	3.49046	0.00223688	0.0105695	0.00671667	52033/26397/26419/12750/26398/26409/23938/51789/26399/20112/21754	11	mel
cat9	MF	GO:0004559	alpha-mannosidase activity	6/3075	14/28366	0.428571	3.95345	3.85419	0.00224103	0.0105695	0.00671667	66967/17156/17160/192193/227619/108687	6	mel
cat9	MF	GO:0003684	damaged DNA binding	18/3075	81/28366	0.222222	2.04994	3.29958	0.00227984	0.0107136	0.00680823	227525/11545/26447/208768/72774/12914/108168395/50505/67241/12144/101185/414758/66408/27354/22590/22596/17685/107986	18	mel
cat9	MF	GO:0008276	protein methyltransferase activity	20/3075	94/28366	0.212766	1.96271	3.25994	0.002332	0.0108146	0.00687243	225055/57295/68073/72722/73582/226830/13435/72895/110599566/231051/67768/18537/67956/14056/235626/107823/140858/77683/69188/245867	20	mel
cat9	MF	GO:0008140	cAMP response element binding protein binding	5/3075	10/28366	0.5	4.61236	3.98382	0.00235137	0.0108146	0.00687243	57295/12914/70461/11909/382056	5	mel
cat9	MF	GO:0008526	phosphatidylinositol transfer activity	5/3075	10/28366	0.5	4.61236	3.98382	0.00235137	0.0108146	0.00687243	71764/18830/71795/20280/228983	5	mel
cat9	MF	GO:0010997	anaphase-promoting complex binding	5/3075	10/28366	0.5	4.61236	3.98382	0.00235137	0.0108146	0.00687243	107995/269582/19211/56371/77891	5	mel
cat9	MF	GO:0016303	1-phosphatidylinositol-3-kinase activity	5/3075	10/28366	0.5	4.61236	3.98382	0.00235137	0.0108146	0.00687243	18708/18707/74769/30955/18706	5	mel
cat9	MF	GO:0047184	1-acylglycerophosphocholine O-acyltransferase activity	5/3075	10/28366	0.5	4.61236	3.98382	0.00235137	0.0108146	0.00687243	67216/218121/210992/14792/99010	5	mel
cat9	MF	GO:0046915	transition metal ion transmembrane transporter activity	12/3075	45/28366	0.266667	2.45992	3.41754	0.00242166	0.0110595	0.00702801	11977/210148/67547/216829/28240/69048/213053/94178/106947/69806/68427/58800	12	mel
cat9	MF	GO:0140463	chromatin-protein adaptor activity	12/3075	45/28366	0.266667	2.45992	3.41754	0.00242166	0.0110595	0.00702801	108946/75725/116848/24074/27354/17692/230936/68845/114642/98386/381678/235559	12	mel
cat9	MF	GO:0050661	NADP binding	13/3075	51/28366	0.254902	2.3514	3.36815	0.00252048	0.0114704	0.00728914	100198/12972/58875/234309/13361/14782/15357/18115/18984/15926/17769/98386/12359	13	mel
cat9	MF	GO:0008173	RNA methyltransferase activity	15/3075	63/28366	0.238095	2.19636	3.31472	0.00253036	0.0114719	0.0072901	68260/215201/52575/13434/54632/72167/67897/74157/28114/116940/78796/228866/234728/72181/69934	15	mel
cat9	MF	GO:0017124	SH3 domain binding	25/3075	128/28366	0.195312	1.8017	3.1698	0.0025385	0.0114719	0.0072901	14784/12928/56226/233489/24055/19317/22323/22376/20402/53618/240057/12402/215280/72685/228359/19248/329165/140580/20662/14768/20405/16331/216724/242687/71943	25	mel
cat9	MF	GO:0008374	O-acyltransferase activity	14/3075	57/28366	0.245614	2.26572	3.33537	0.00255132	0.0114898	0.00730148	67216/12894/218121/52123/68262/53627/13350/210992/213819/66853/14792/12896/99010/18783	14	mel
cat9	MF	GO:1990226	histone methyltransferase binding	7/3075	19/28366	0.368421	3.39858	3.64677	0.0027035	0.0120912	0.00768364	72843/12142/212391/15516/18627/14462/12412	7	mel
cat9	MF	GO:1990381	ubiquitin-specific protease binding	7/3075	19/28366	0.368421	3.39858	3.64677	0.0027035	0.0120912	0.00768364	67819/212391/223455/23802/19211/67300/57320	7	mel
cat9	MF	GO:0004683	calcium/calmodulin-dependent protein kinase activity	8/3075	24/28366	0.333333	3.07491	3.54584	0.00281103	0.0124434	0.00790746	102626/19229/227541/13631/17346/55984/17164/68961	8	mel
cat9	MF	GO:0008139	nuclear localization sequence binding	8/3075	24/28366	0.333333	3.07491	3.54584	0.00281103	0.0124434	0.00790746	238799/16648/218210/16646/107939/212999/98386/16650	8	mel
cat9	MF	GO:0120015	sterol transfer activity	8/3075	24/28366	0.333333	3.07491	3.54584	0.00281103	0.0124434	0.00790746	170459/18145/11307/18830/11303/76303/20280/228983	8	mel
cat9	MF	GO:0042626	ATPase-coupled transmembrane transporter activity	22/3075	109/28366	0.201835	1.86187	3.14357	0.00292679	0.0129117	0.00820506	11306/11977/27410/71947/12892/67972/18670/11974/224088/224814/11307/11303/108664/170759/53313/381290/11973/11932/74772/11933/11975/74610	22	mel
cat9	MF	GO:0015399	primary active transmembrane transporter activity	27/3075	144/28366	0.1875	1.72963	3.06072	0.00320756	0.0141024	0.00896172	11306/11977/27410/71947/72900/12892/67972/18670/11974/224088/224814/11307/75406/18115/66694/11303/108664/170759/53313/381290/11973/11932/74772/11933/11975/226646/74610	27	mel
cat9	MF	GO:0008174	mRNA methyltransferase activity	6/3075	15/28366	0.4	3.68989	3.63351	0.00339483	0.0147755	0.00938943	67897/74157/28114/228866/234728/72181	6	mel
cat9	MF	GO:0015923	mannosidase activity	6/3075	15/28366	0.4	3.68989	3.63351	0.00339483	0.0147755	0.00938943	66967/17156/17160/192193/227619/108687	6	mel
cat9	MF	GO:0098847	sequence-specific single stranded DNA binding	6/3075	15/28366	0.4	3.68989	3.63351	0.00339483	0.0147755	0.00938943	21750/101185/15499/15382/21749/19360	6	mel
cat9	MF	GO:0019205	nucleobase-containing compound kinase activity	11/3075	41/28366	0.268293	2.47492	3.29539	0.00344228	0.0149319	0.00948885	633979/56524/27369/78801/11534/102216272/57813/11637/74035/14923/333789	11	mel
cat9	MF	GO:0004521	RNA endonuclease activity	15/3075	65/28366	0.230769	2.12878	3.17685	0.00349247	0.015049	0.00956323	66132/227522/54364/67619/239528/194908/212442/53424/19819/214150/381802/59028/208194/83703/67053	15	mel
cat9	MF	GO:0005548	phospholipid transporter activity	15/3075	65/28366	0.230769	2.12878	3.17685	0.00349247	0.015049	0.00956323	27410/66390/77619/18670/71764/11307/320940/18830/11303/75909/71795/22334/20280/228983/213948	15	mel
cat9	MF	GO:0035255	ionotropic glutamate receptor binding	13/3075	53/28366	0.245283	2.26267	3.20822	0.00362652	0.0155748	0.00989739	56637/76742/13383/19211/12569/54645/20336/18195/13385/22196/12330/14683/233908	13	mel
cat9	MF	GO:0035259	nuclear glucocorticoid receptor binding	7/3075	20/28366	0.35	3.22865	3.4765	0.00377403	0.0161017	0.0102322	268903/17127/18124/230673/18227/20851/20848	7	mel
cat9	MF	GO:0035615	clathrin adaptor activity	7/3075	20/28366	0.35	3.22865	3.4765	0.00377403	0.0161017	0.0102322	252903/11765/108012/11767/11768/232910/109689	7	mel
cat9	MF	GO:0032050	clathrin heavy chain binding	5/3075	11/28366	0.454545	4.19305	3.69333	0.00392765	0.0167022	0.0106138	74325/233489/72685/12757/68421	5	mel
cat9	MF	GO:0055106	ubiquitin-protein transferase regulator activity	10/3075	36/28366	0.277778	2.56242	3.27082	0.00395684	0.0167713	0.0106577	211770/107995/19211/107260/22195/12578/93765/57320/56371/24105	10	mel
cat9	MF	GO:0016667	oxidoreductase activity, acting on a sulfur group of donors	13/3075	54/28366	0.240741	2.22076	3.13094	0.00431115	0.0182135	0.0115742	18655/110265/18230/67988/50527/14782/66073/52837/22166/230784/227638/66861/76650	13	mel
cat9	MF	GO:0005516	calmodulin binding	34/3075	198/28366	0.171717	1.58404	2.87561	0.00459505	0.0193499	0.0122964	26365/20650/18708/102626/227541/20742/67972/67808/11518/17196/268980/27360/13982/17886/29875/11519/77579/338367/140493/12288/53357/13631/404710/102093/17346/67886/233011/55984/381290/17918/17164/59022/63873/68961	34	mel
cat9	MF	GO:0016645	oxidoreductase activity, acting on the CH-NH group of donors	8/3075	26/28366	0.307692	2.83837	3.27003	0.00490376	0.0204533	0.0129976	26926/270685/13361/66194/216188/17768/233016/17769	8	mel
cat9	MF	GO:0019789	SUMO transferase activity	8/3075	26/28366	0.307692	2.83837	3.27003	0.00490376	0.0204533	0.0129976	109113/208727/102632837/12578/59004/21849/22196/52915	8	mel
cat9	MF	GO:0070566	adenylyltransferase activity	10/3075	37/28366	0.27027	2.49317	3.16902	0.00490439	0.0204533	0.0129976	213449/226518/14198/268566/23971/353172/100715/319945/214627/212943	10	mel
cat9	MF	GO:0050145	nucleoside monophosphate kinase activity	6/3075	16/28366	0.375	3.45927	3.431	0.00493817	0.0204626	0.0130035	633979/56524/78801/102216272/11637/14923	6	mel
cat9	MF	GO:1990825	sequence-specific mRNA binding	6/3075	16/28366	0.375	3.45927	3.431	0.00493817	0.0204626	0.0130035	20823/13361/225363/15382/22171/17855	6	mel
cat9	MF	GO:0043531	ADP binding	11/3075	43/28366	0.255814	2.35981	3.11153	0.00511859	0.0211427	0.0134357	18655/14629/56505/67426/19139/17886/18746/11307/77579/17685/15481	11	mel
cat9	MF	GO:0008175	tRNA methyltransferase activity	9/3075	32/28366	0.28125	2.59445	3.14676	0.00562701	0.0230957	0.0146767	68260/215201/52575/13434/54632/72167/28114/72181/69934	9	mel
cat9	MF	GO:0035925	mRNA 3'-UTR AU-rich region binding	9/3075	32/28366	0.28125	2.59445	3.14676	0.00562701	0.0230957	0.0146767	50911/239528/72162/12192/214855/94230/237400/11810/66446	9	mel
cat9	MF	GO:0004519	endonuclease activity	23/3075	122/28366	0.188525	1.73909	2.85261	0.00578316	0.0236617	0.0150364	66132/227522/246229/227525/54364/67619/239528/194908/212442/76130/50505/53424/19819/214150/381802/66595/59028/208194/83703/67053/333789/18861/19360	23	mel
cat9	MF	GO:0016763	pentosyltransferase activity	13/3075	56/28366	0.232143	2.14145	2.98135	0.00599171	0.0244379	0.0155297	11545/223827/101187/67287/268880/233781/74493/80285/78781/18950/59027/66902/64383	13	mel
cat9	MF	GO:0031369	translation initiation factor binding	10/3075	38/28366	0.263158	2.42756	3.07049	0.00602104	0.0244805	0.0155567	13666/66085/208643/68737/12288/27368/13685/27979/13046/74412	10	mel
cat9	MF	GO:0016846	carbon-sulfur lyase activity	5/3075	12/28366	0.416667	3.84363	3.43548	0.00613648	0.0245082	0.0155743	11690/73139/229905/66447/70266	5	mel
cat9	MF	GO:0031543	peptidyl-proline dioxygenase activity	5/3075	12/28366	0.416667	3.84363	3.43548	0.00613648	0.0245082	0.0155743	112407/18451/56401/112405/18452	5	mel
cat9	MF	GO:0035251	UDP-glucosyltransferase activity	5/3075	12/28366	0.416667	3.84363	3.43548	0.00613648	0.0245082	0.0155743	13853/22234/66248/27357/14936	5	mel
cat9	MF	GO:0035497	cAMP response element binding	5/3075	12/28366	0.416667	3.84363	3.43548	0.00613648	0.0245082	0.0155743	13560/11909/12912/18124/21406	5	mel
cat9	MF	GO:1990247	N6-methyladenosine-containing RNA reader activity	5/3075	12/28366	0.416667	3.84363	3.43548	0.00613648	0.0245082	0.0155743	213541/240255/231386/381626/15381	5	mel
cat9	MF	GO:0030276	clathrin binding	12/3075	50/28366	0.24	2.21393	2.99567	0.00614123	0.0245082	0.0155743	74325/233489/98366/72685/12757/67300/11764/216549/68421/109689/71943/71770	12	mel
cat9	MF	GO:0043175	RNA polymerase core enzyme binding	11/3075	44/28366	0.25	2.30618	3.02342	0.0061691	0.0245115	0.0155764	224432/76246/239528/231571/68045/58523/226830/229906/228866/19777/71101	11	mel
cat9	MF	GO:0015291	secondary active transmembrane transporter activity	46/3075	292/28366	0.157534	1.45321	2.71437	0.00617985	0.0245115	0.0155764	217593/20498/319848/67283/235504/72472/12728/71699/236794/108116/228993/67582/12725/338363/231583/63959/67547/67554/432628/20496/20524/52466/224674/66092/20501/234595/20509/20505/30805/13521/66868/69048/215335/213053/100434/103710/70484/320541/107723/73822/21366/83704/76775/56384/20520/20535	46	mel
cat9	MF	GO:0005385	zinc ion transmembrane transporter activity	8/3075	27/28366	0.296296	2.73325	3.14182	0.00631675	0.0249022	0.0158247	210148/67547/69048/213053/106947/69806/68427/58800	8	mel
cat9	MF	GO:0120283	protein serine/threonine kinase binding	8/3075	27/28366	0.296296	2.73325	3.14182	0.00631675	0.0249022	0.0158247	56637/26419/26409/606496/18195/67300/11764/12575	8	mel
cat9	MF	GO:0003746	translation elongation factor activity	6/3075	17/28366	0.352941	3.25578	3.24402	0.00694001	0.0270306	0.0171773	56055/14904/28030/208691/13629/56422	6	mel
cat9	MF	GO:0005159	insulin-like growth factor receptor binding	6/3075	17/28366	0.352941	3.25578	3.24402	0.00694001	0.0270306	0.0171773	18708/12928/16337/433375/14683/109689	6	mel
cat9	MF	GO:0015278	intracellularly gated calcium channel activity	6/3075	17/28366	0.352941	3.25578	3.24402	0.00694001	0.0270306	0.0171773	19414/224630/16440/16438/28240/94178	6	mel
cat9	MF	GO:0097027	ubiquitin-protein transferase activator activity	6/3075	17/28366	0.352941	3.25578	3.24402	0.00694001	0.0270306	0.0171773	107995/19211/22195/93765/56371/24105	6	mel
cat9	MF	GO:0071889	14-3-3 protein binding	12/3075	51/28366	0.235294	2.17052	2.91734	0.0072553	0.0281336	0.0178782	193385/16554/223754/18004/56233/17931/13982/16706/12192/224023/17425/74370	12	mel
cat9	MF	GO:0001217	DNA-binding transcription repressor activity	48/3075	310/28366	0.154839	1.42834	2.64418	0.00726658	0.0281336	0.0178782	13560/14815/11906/217166/17122/12142/19401/20852/320080/268564/108168395/108655/102423/14011/17187/233987/17859/72465/21417/414758/353187/17127/17121/16978/50496/15499/21423/22685/118445/170729/73389/12013/74120/66869/228913/72139/319965/193043/17425/19712/58206/20613/14462/74533/20375/78912/69930/57432	48	mel
cat9	MF	GO:0000993	RNA polymerase II complex binding	10/3075	39/28366	0.25641	2.36531	2.97505	0.00732592	0.028195	0.0179172	224432/76246/239528/68045/58523/226830/229906/228866/19777/71101	10	mel
cat9	MF	GO:0042162	telomeric DNA binding	10/3075	39/28366	0.25641	2.36531	2.97505	0.00732592	0.028195	0.0179172	21750/226517/229512/12144/101185/22596/15382/21749/19360/326622	10	mel
cat9	MF	GO:0046982	protein heterodimerization activity	49/3075	319/28366	0.153605	1.41696	2.61144	0.00783171	0.0300525	0.0190976	66311/26365/18708/83602/20663/30960/109079/67804/21413/66979/16151/11518/268564/14042/72504/13006/51792/23966/106407/21453/11909/11307/24061/24074/11519/225895/15499/108143/21423/20662/12021/50995/52551/21406/16412/216001/241694/228769/18045/18227/11932/78651/228850/56459/14043/56491/108958/67898/13486	49	mel
cat9	MF	GO:0015036	disulfide oxidoreductase activity	10/3075	40/28366	0.25	2.30618	2.88251	0.00883872	0.0335649	0.0213296	18655/18230/67988/50527/14782/66073/52837/22166/227638/66861	10	mel
cat9	MF	GO:0016278	lysine N-methyltransferase activity	14/3075	65/28366	0.215385	1.98686	2.77743	0.00888246	0.0335649	0.0213296	68073/73582/226830/72895/110599566/231051/67768/67956/14056/235626/107823/140858/77683/69188	14	mel
cat9	MF	GO:0016279	protein-lysine N-methyltransferase activity	14/3075	65/28366	0.215385	1.98686	2.77743	0.00888246	0.0335649	0.0213296	68073/73582/226830/72895/110599566/231051/67768/67956/14056/235626/107823/140858/77683/69188	14	mel
cat9	MF	GO:0048156	tau protein binding	7/3075	23/28366	0.304348	2.80752	3.02382	0.00892821	0.0335649	0.0213296	56637/15519/233489/17126/15516/20617/13728	7	mel
cat9	MF	GO:0072542	protein phosphatase activator activity	7/3075	23/28366	0.304348	2.80752	3.02382	0.00892821	0.0335649	0.0213296	26931/12314/26932/15516/226591/101568/100169	7	mel
cat9	MF	GO:0120020	cholesterol transfer activity	7/3075	23/28366	0.304348	2.80752	3.02382	0.00892821	0.0335649	0.0213296	170459/18145/11307/18830/11303/20280/228983	7	mel
cat9	MF	GO:0140312	cargo adaptor activity	7/3075	23/28366	0.304348	2.80752	3.02382	0.00892821	0.0335649	0.0213296	252903/11765/108012/11767/11768/232910/109689	7	mel
cat9	MF	GO:0043047	single-stranded telomeric DNA binding	5/3075	13/28366	0.384615	3.54797	3.20403	0.00909098	0.0339798	0.0215933	21750/101185/15382/21749/19360	5	mel
cat9	MF	GO:0140776	protein-containing complex destabilizing activity	5/3075	13/28366	0.384615	3.54797	3.20403	0.00909098	0.0339798	0.0215933	71206/18195/15481/60530/20480	5	mel
cat9	MF	GO:0005521	lamin binding	6/3075	18/28366	0.333333	3.07491	3.07047	0.00946894	0.0351897	0.0223622	230917/64009/54194/12177/77053/67608	6	mel
cat9	MF	GO:0097001	ceramide binding	6/3075	18/28366	0.333333	3.07491	3.07047	0.00946894	0.0351897	0.0223622	26889/22333/18830/22334/19156/18783	6	mel
cat9	MF	GO:0004693	cyclin-dependent protein serine/threonine kinase activity	8/3075	29/28366	0.275862	2.54475	2.90209	0.0100405	0.0367868	0.0233771	69131/237459/382253/66671/69562/18555/12454/12572	8	mel
cat9	MF	GO:0046966	nuclear thyroid hormone receptor binding	8/3075	29/28366	0.275862	2.54475	2.90209	0.0100405	0.0367868	0.0233771	19014/230753/24074/229906/214855/14884/327987/233908	8	mel
cat9	MF	GO:0051537	2 iron, 2 sulfur cluster binding	8/3075	29/28366	0.275862	2.54475	2.90209	0.0100405	0.0367868	0.0233771	14297/14151/72900/22436/73046/11761/66694/66383	8	mel
cat9	MF	GO:0097472	cyclin-dependent protein kinase activity	8/3075	29/28366	0.275862	2.54475	2.90209	0.0100405	0.0367868	0.0233771	69131/237459/382253/66671/69562/18555/12454/12572	8	mel
cat9	MF	GO:0097602	cullin family protein binding	8/3075	29/28366	0.275862	2.54475	2.90209	0.0100405	0.0367868	0.0233771	114893/100737/21402/105440/76863/83962/242785/19823	8	mel
cat9	MF	GO:0016627	oxidoreductase activity, acting on the CH-CH group of donors	14/3075	66/28366	0.212121	1.95676	2.71339	0.0101767	0.0371806	0.0236274	229211/56749/12892/225791/96979/67103/74754/11677/233016/106529/224907/98386/67442/237926	14	mel
cat9	MF	GO:0005547	phosphatidylinositol-3,4,5-trisphosphate binding	11/3075	47/28366	0.234043	2.15898	2.77278	0.0103558	0.0377289	0.0239757	19159/216445/67391/218441/29875/106952/108155/26377/231821/69710/15944	11	mel
cat9	MF	GO:0016877	ligase activity, forming carbon-sulfur bonds	10/3075	41/28366	0.243902	2.24993	2.7927	0.0105795	0.0382218	0.024289	433256/22201/50790/216739/20916/50995/20917/56459/56451/264895	10	mel
cat9	MF	GO:0061791	GTPase motor activity	10/3075	41/28366	0.243902	2.24993	2.7927	0.0105795	0.0382218	0.024289	271457/93685/12540/74143/226982/13494/26905/67414/13495/15944	10	mel
cat9	MF	GO:1990606	membrane scission GTPase motor activity	10/3075	41/28366	0.243902	2.24993	2.7927	0.0105795	0.0382218	0.024289	271457/93685/12540/74143/226982/13494/26905/67414/13495/15944	10	mel
cat9	MF	GO:0098531	ligand-modulated transcription factor activity	13/3075	60/28366	0.216667	1.99869	2.70021	0.0108932	0.0392459	0.0249398	110784/14815/21833/217166/19401/20787/13982/353187/18124/12013/14536/18227/20848	13	mel
cat9	MF	GO:0001227	DNA-binding transcription repressor activity, RNA polymerase II-specific	46/3075	302/28366	0.152318	1.40509	2.4678	0.0112552	0.0404377	0.0256971	13560/14815/11906/217166/17122/12142/20852/320080/268564/108168395/108655/102423/14011/17187/233987/17859/72465/21417/414758/353187/17121/16978/50496/15499/21423/22685/118445/170729/73389/12013/74120/66869/228913/72139/319965/193043/17425/19712/58206/20613/14462/74533/20375/78912/69930/57432	46	mel
cat9	MF	GO:0008171	O-methyltransferase activity	7/3075	24/28366	0.291667	2.69054	2.889	0.011447	0.0410133	0.0260629	57295/54632/74157/18537/234728/230027/245867	7	mel
cat9	MF	GO:1901505	carbohydrate derivative transmembrane transporter activity	12/3075	54/28366	0.222222	2.04994	2.69281	0.0115675	0.0413306	0.0262645	235504/228993/67582/338363/63959/20524/71279/224674/13340/20509/70484/241296	12	mel
cat9	MF	GO:0005200	structural constituent of cytoskeleton	15/3075	74/28366	0.202703	1.86987	2.61259	0.0121467	0.0432811	0.027504	56378/22151/17929/20742/11518/60595/27360/103733/16905/11519/56427/68089/66713/230872/13169	15	mel
cat9	MF	GO:0034061	DNA polymerase activity	8/3075	30/28366	0.266667	2.45992	2.78967	0.0124182	0.0440064	0.027965	21750/26447/18968/18969/67967/19714/214627/21749	8	mel
cat9	MF	GO:0046625	sphingolipid binding	8/3075	30/28366	0.266667	2.45992	2.78967	0.0124182	0.0440064	0.027965	226519/26889/22333/18830/22334/19156/22030/18783	8	mel
cat9	MF	GO:0031418	L-ascorbic acid binding	6/3075	19/28366	0.315789	2.91307	2.9086	0.0125914	0.0444989	0.0282779	112407/18451/56401/112405/18452/26433	6	mel
cat9	MF	GO:0000014	single-stranded DNA endodeoxyribonuclease activity	5/3075	14/28366	0.357143	3.29454	2.99433	0.0128965	0.0449644	0.0285737	227525/50505/66595/208194/19360	5	mel
cat9	MF	GO:0005536	D-glucose binding	5/3075	14/28366	0.357143	3.29454	2.99433	0.0128965	0.0449644	0.0285737	15277/15275/27357/20527/14936	5	mel
cat9	MF	GO:0008252	nucleotidase activity	5/3075	14/28366	0.357143	3.29454	2.99433	0.0128965	0.0449644	0.0285737	103850/70021/107569/242291/319638	5	mel
cat9	MF	GO:0061578	K63-linked deubiquitinase activity	5/3075	14/28366	0.357143	3.29454	2.99433	0.0128965	0.0449644	0.0285737	73945/21929/59025/22284/78825	5	mel
cat9	MF	GO:0140664	ATP-dependent DNA damage sensor activity	5/3075	14/28366	0.357143	3.29454	2.99433	0.0128965	0.0449644	0.0285737	19363/57434/17685/19361/18861	5	mel
cat10	BP	GO:0006417	regulation of translation	11/130	375/28832	0.0293333	6.50568	7.22234	1.13697e-06	0.00238081	0.002098	332397/56484/223453/228994/67869/78893/217980/18148/330890/20218/20918	11	mel
cat10	BP	GO:0006446	regulation of translational initiation	5/130	72/28832	0.0694444	15.4017	8.23439	1.89447e-05	0.0198351	0.017479	228994/67869/18148/20218/20918	5	mel
cat10	BP	GO:0030330	DNA damage response, signal transduction by p53 class mediator	4/130	49/28832	0.0816327	18.1049	8.06483	7.14406e-05	0.0498655	0.0439422	58801/56484/18148/226419	4	mel
cat10	CC	GO:0010494	cytoplasmic stress granule	6/128	98/28779	0.0612245	13.7655	8.46093	5.18207e-06	0.00117633	0.00108005	228994/104721/56758/71956/217980/226419	6	mel
cat10	CC	GO:0036464	cytoplasmic ribonucleoprotein granule	7/128	267/28779	0.0262172	5.89458	5.37059	0.000199031	0.0223768	0.0205454	228994/104721/56758/71956/217980/226419/330890	7	mel
cat10	CC	GO:0035770	ribonucleoprotein granule	7/128	285/28779	0.0245614	5.52229	5.12825	0.000295729	0.0223768	0.0205454	228994/104721/56758/71956/217980/226419/330890	7	mel
cat11	BP	GO:0022613	ribonucleoprotein complex biogenesis	31/368	454/28832	0.0682819	5.34974	10.622	4.19222e-14	1.54944e-10	1.17029e-10	13669/72554/13211/66235/107686/56351/66942/68135/67045/52705/13205/75705/27275/224092/13664/20641/67205/230737/72462/20088/227715/50783/56321/74112/64934/234344/66229/75273/72515/433864/67204	31	mel
cat11	BP	GO:0033044	regulation of chromosome organization	22/368	246/28832	0.0894309	7.00672	10.7581	1.15125e-12	2.12751e-09	1.6069e-09	26413/71836/320209/19822/23834/52696/56351/67045/22632/16905/67141/22680/71514/12534/21349/234344/20586/103677/12464/68964/11799/269400	22	mel
cat11	BP	GO:0072594	establishment of protein localization to organelle	28/368	459/28832	0.0610022	4.77939	9.28071	1.10398e-11	1.11478e-08	8.41993e-09	105787/445007/26413/18708/16783/28185/75266/217337/233726/67890/16905/17713/11651/73078/70769/110750/12534/17999/66212/67749/70572/19058/16211/12464/18226/16647/22433/15525	28	mel
cat11	BP	GO:0006913	nucleocytoplasmic transport	25/368	370/28832	0.0675676	5.29377	9.45177	1.64558e-11	1.11478e-08	8.41993e-09	445007/26413/18708/22627/13211/14296/233726/67890/67045/16905/224092/11651/15526/67628/70769/110750/12534/17999/70572/19058/16211/71810/18226/16647/22433	25	mel
cat11	BP	GO:0051169	nuclear transport	25/368	370/28832	0.0675676	5.29377	9.45177	1.64558e-11	1.11478e-08	8.41993e-09	445007/26413/18708/22627/13211/14296/233726/67890/67045/16905/224092/11651/15526/67628/70769/110750/12534/17999/70572/19058/16211/71810/18226/16647/22433	25	mel
cat11	BP	GO:0034504	protein localization to nucleus	24/368	341/28832	0.0703812	5.51422	9.5348	1.80971e-11	1.11478e-08	8.41993e-09	16906/445007/26413/18708/22627/233726/67890/16905/11651/30934/20610/70769/93679/16969/110750/12534/20869/15191/70572/19058/16211/18226/16647/22433	24	mel
cat11	BP	GO:0045931	positive regulation of mitotic cell cycle	16/368	138/28832	0.115942	9.08381	10.8234	2.92566e-11	1.54475e-08	1.16674e-08	16906/20135/21781/13205/67141/11651/12530/12445/67628/12534/21349/18472/108911/20698/74370/11799	16	mel
cat11	BP	GO:1901990	regulation of mitotic cell cycle phase transition	23/368	347/28832	0.0662824	5.19308	8.93503	1.58722e-10	7.33295e-08	5.53856e-08	16906/20135/21781/23834/13194/52696/67045/13205/67141/11651/12530/54394/12445/22680/67628/12534/227292/20586/269424/108911/74370/68964/11799	23	mel
cat11	BP	GO:1901992	positive regulation of mitotic cell cycle phase transition	13/368	102/28832	0.127451	9.98551	10.3367	6.49502e-10	2.66729e-07	2.0146e-07	16906/20135/21781/13205/67141/11651/12530/12445/67628/12534/108911/74370/11799	13	mel
cat11	BP	GO:0042254	ribosome biogenesis	21/368	320/28832	0.065625	5.14158	8.47096	1.20667e-09	4.45986e-07	3.36852e-07	72554/66235/66942/67045/52705/13205/224092/13664/67205/230737/72462/20088/227715/56321/74112/64934/234344/66229/75273/72515/433864	21	mel
cat11	BP	GO:0045787	positive regulation of cell cycle	22/368	359/28832	0.0612813	4.80126	8.2407	1.73567e-09	5.83184e-07	4.40477e-07	16906/20135/320209/21781/23834/13205/67141/11651/12530/12445/67628/18712/26934/71514/12534/21349/18472/108911/20698/74370/18226/11799	22	mel
cat11	BP	GO:1901987	regulation of cell cycle phase transition	25/368	466/28832	0.0536481	4.20321	7.92657	2.06051e-09	6.34637e-07	4.7934e-07	16906/20135/19355/21781/23834/13194/52696/67045/13205/67141/11651/12530/54394/12445/22680/208266/67628/12534/227292/20586/269424/108911/74370/68964/11799	25	mel
cat11	BP	GO:0006606	protein import into nucleus	16/368	185/28832	0.0864865	6.77603	8.96151	2.34421e-09	6.66476e-07	5.03387e-07	445007/26413/18708/233726/67890/16905/11651/70769/110750/12534/70572/19058/16211/18226/16647/22433	16	mel
cat11	BP	GO:0090068	positive regulation of cell cycle process	19/368	276/28832	0.0688406	5.39351	8.33918	3.43369e-09	8.94014e-07	6.75247e-07	16906/20135/320209/21781/23834/13205/67141/11651/12530/12445/67628/26934/71514/12534/108911/20698/74370/18226/11799	19	mel
cat11	BP	GO:0046822	regulation of nucleocytoplasmic transport	14/368	140/28832	0.1	7.83478	9.21752	3.62831e-09	8.94014e-07	6.75247e-07	26413/18708/22627/13211/14296/67890/67045/67628/70769/12534/17999/70572/18226/22433	14	mel
cat11	BP	GO:0051170	import into nucleus	16/368	192/28832	0.0833333	6.52899	8.74008	4.01662e-09	9.2784e-07	7.00795e-07	445007/26413/18708/233726/67890/16905/11651/70769/110750/12534/70572/19058/16211/18226/16647/22433	16	mel
cat11	BP	GO:0044772	mitotic cell cycle phase transition	24/368	447/28832	0.0536913	4.20659	7.76889	4.29366e-09	9.33491e-07	7.05063e-07	16906/20135/21781/23834/13194/52696/67045/13205/67141/11651/17863/12530/54394/12445/22680/67628/12534/227292/20586/269424/108911/74370/68964/11799	24	mel
cat11	BP	GO:1901989	positive regulation of cell cycle phase transition	13/368	123/28832	0.105691	8.28066	9.20069	6.70323e-09	1.3764e-06	1.03959e-06	16906/20135/21781/13205/67141/11651/12530/12445/67628/12534/108911/74370/11799	13	mel
cat11	BP	GO:0140694	membraneless organelle assembly	23/368	437/28832	0.0526316	4.12357	7.4813	1.31624e-08	2.56043e-06	1.93388e-06	105787/66235/19822/13194/268396/13205/67141/13664/67955/16800/22680/50783/27041/26934/22224/229584/12457/16211/18226/12615/11799/27050/23881	23	mel
cat11	BP	GO:0032388	positive regulation of intracellular transport	14/368	156/28832	0.0897436	7.03122	8.58843	1.47449e-08	2.61635e-06	1.97612e-06	75687/26413/18708/22627/13211/77116/67045/67628/12534/17999/20869/70572/22433/67231	14	mel
cat11	BP	GO:0032386	regulation of intracellular transport	19/368	302/28832	0.0629139	4.92917	7.80475	1.48656e-08	2.61635e-06	1.97612e-06	75687/26413/18708/22627/16783/13211/14296/77116/67890/67045/67628/70769/12534/17999/20869/70572/18226/22433/67231	19	mel
cat11	BP	GO:0034101	erythrocyte homeostasis	15/368	184/28832	0.0815217	6.38705	8.33525	1.6603e-08	2.7893e-06	2.10675e-06	223770/14582/22339/15526/17863/20088/66154/26934/16969/21349/16596/20364/20586/22778/20514	15	mel
cat11	BP	GO:1900180	regulation of protein localization to nucleus	14/368	165/28832	0.0848485	6.64769	8.27233	3.01587e-08	4.84637e-06	3.66045e-06	26413/18708/233726/67890/16905/11651/20610/70769/93679/12534/20869/70572/18226/22433	14	mel
cat11	BP	GO:0016072	rRNA metabolic process	17/368	256/28832	0.0664062	5.20279	7.68002	3.92443e-08	6.04362e-06	4.56473e-06	72554/320209/66942/67045/52705/67205/72462/21969/20088/227715/64934/21945/234344/66229/20586/75273/72515	17	mel
cat11	BP	GO:0030218	erythrocyte differentiation	14/368	170/28832	0.0823529	6.45217	8.10675	4.39975e-08	6.50459e-06	4.9129e-06	223770/14582/22339/15526/17863/66154/26934/16969/21349/16596/20364/20586/22778/20514	14	mel
cat11	BP	GO:0065004	protein-DNA complex assembly	14/368	171/28832	0.0818713	6.41444	8.07443	4.73736e-08	6.73434e-06	5.08643e-06	57441/19822/66403/226182/67955/93696/67628/17955/234959/229584/20586/22778/12615/56086	14	mel
cat11	BP	GO:0007059	chromosome segregation	22/368	434/28832	0.0506912	3.97155	7.09234	5.30951e-08	7.23861e-06	5.46731e-06	80912/19822/23834/13194/52696/74117/67045/13205/67141/22680/21969/70218/17345/26934/12534/20586/16211/108911/18226/11799/12995/27050	22	mel
cat11	BP	GO:0002181	cytoplasmic translation	14/368	173/28832	0.0809249	6.34029	8.01056	5.4838e-08	7.23861e-06	5.46731e-06	13669/13211/217331/19934/26451/234734/68135/75705/224045/20088/20226/56403/67204/27050	14	mel
cat11	BP	GO:0046824	positive regulation of nucleocytoplasmic transport	10/368	78/28832	0.128205	10.0446	9.0948	5.91586e-08	7.53967e-06	5.69469e-06	26413/18708/22627/13211/67045/67628/12534/17999/70572/22433	10	mel
cat11	BP	GO:0002262	myeloid cell homeostasis	16/368	233/28832	0.0686695	5.38011	7.63296	6.21758e-08	7.66006e-06	5.78562e-06	20655/223770/14582/22339/15526/17863/20088/66154/26934/16969/21349/16596/20364/20586/22778/20514	16	mel
cat11	BP	GO:0006260	DNA replication	17/368	269/28832	0.063197	4.95135	7.4033	8.05283e-08	9.60105e-06	7.25165e-06	57441/13211/320209/23834/245688/66403/83945/22632/67141/93696/21969/71521/12534/19718/269424/68964/269400	17	mel
cat11	BP	GO:0016032	viral process	19/368	339/28832	0.0560472	4.39118	7.14146	9.28752e-08	1.06934e-05	8.0767e-06	67738/13669/13211/13194/20516/11987/13205/72462/18453/93679/17999/235047/20586/19324/22221/94091/16647/67231/73158	19	mel
cat11	BP	GO:0006417	regulation of translation	20/368	375/28832	0.0533333	4.17855	7.04459	9.54769e-08	1.06934e-05	8.0767e-06	80912/26413/194952/13211/217331/234734/20425/13205/13418/11651/224045/52874/70769/20226/74112/56403/66870/58184/27050/73158	20	mel
cat11	BP	GO:0048524	positive regulation of viral process	9/368	64/28832	0.140625	11.0177	9.12236	1.2101e-07	1.31545e-05	9.93553e-06	67738/13211/13194/13205/18453/94091/16647/67231/73158	9	mel
cat11	BP	GO:0001558	regulation of cell growth	22/368	456/28832	0.0482456	3.77994	6.80374	1.25423e-07	1.32447e-05	1.00037e-05	11739/28185/245688/74117/22632/13205/22339/11651/107250/54394/227715/20869/231841/68350/20586/269424/18472/217124/20698/74370/22433/12995	22	mel
cat11	BP	GO:0051054	positive regulation of DNA metabolic process	18/368	313/28832	0.057508	4.50563	7.09049	1.38465e-07	1.42157e-05	1.07371e-05	26413/225888/13211/320209/56351/22632/22339/11651/12534/19718/234344/20586/12464/103537/68964/104479/27050/269400	18	mel
cat11	BP	GO:0008380	RNA splicing	22/368	466/28832	0.0472103	3.69882	6.67843	1.82062e-07	1.81865e-05	1.37362e-05	18708/57317/13211/53861/68675/107686/67760/51796/20641/72462/70248/98758/50783/16969/71514/76167/56403/20637/75956/19383/59013/100336	22	mel
cat11	BP	GO:2001252	positive regulation of chromosome organization	11/368	111/28832	0.0990991	7.7642	8.11865	1.91179e-07	1.8188e-05	1.37374e-05	26413/71836/320209/56351/22632/71514/12534/21349/234344/12464/269400	11	mel
cat11	BP	GO:0051983	regulation of chromosome segregation	12/368	136/28832	0.0882353	6.91304	7.85915	1.91919e-07	1.8188e-05	1.37374e-05	80912/23834/52696/67045/67141/22680/17345/12534/20586/108911/11799/12995	12	mel
cat11	BP	GO:0071824	protein-DNA complex organization	14/368	192/28832	0.0729167	5.71286	7.44997	2.00314e-07	1.8509e-05	1.39798e-05	57441/19822/66403/226182/67955/93696/67628/17955/234959/229584/20586/22778/12615/56086	14	mel
cat11	BP	GO:0031647	regulation of protein stability	19/368	365/28832	0.0520548	4.07838	6.72982	2.90586e-07	2.61952e-05	1.97852e-05	67819/17847/26413/18708/16783/20438/56351/74838/83945/16905/230484/67955/22680/18712/22224/13200/68350/12464/22433	19	mel
cat11	BP	GO:0045927	positive regulation of growth	17/368	324/28832	0.0524691	4.11084	6.40284	1.10299e-06	9.70628e-05	7.33113e-05	26413/11739/268396/13205/56449/22339/11651/227715/18712/12534/231841/68350/18472/22778/20698/74370/12995	17	mel
cat11	BP	GO:0000082	G1/S transition of mitotic cell cycle	14/368	223/28832	0.0627803	4.9187	6.67957	1.22253e-06	0.000105081	7.93674e-05	20135/21781/13205/11651/17863/12530/54394/12445/67628/12534/227292/20586/269424/74370	14	mel
cat11	BP	GO:0050792	regulation of viral process	12/368	173/28832	0.0693642	5.43453	6.65191	2.5211e-06	0.000211773	0.000159951	67738/13211/13194/13205/18453/93679/235047/22221/94091/16647/67231/73158	12	mel
cat11	BP	GO:0006839	mitochondrial transport	12/368	177/28832	0.0677966	5.31172	6.54248	3.19788e-06	0.000260944	0.000197091	71699/11739/28185/75266/17713/11651/15526/22228/66154/68350/18674/15525	12	mel
cat11	BP	GO:1900087	positive regulation of G1/S transition of mitotic cell cycle	7/368	50/28832	0.14	10.9687	8.02174	3.24769e-06	0.000260944	0.000197091	20135/21781/13205/11651/12445/67628/74370	7	mel
cat11	BP	GO:0006401	RNA catabolic process	16/368	315/28832	0.0507937	3.97957	6.04593	3.46191e-06	0.000272239	0.000205621	80912/13211/67724/74326/22339/230721/227715/50783/234344/12457/21379/56403/103677/58184/24128/73158	16	mel
cat11	BP	GO:1990542	mitochondrial transmembrane transport	9/368	95/28832	0.0947368	7.42243	7.12928	3.64821e-06	0.000280912	0.000212172	71699/11739/28185/75266/17713/11651/15526/22228/18674	9	mel
cat11	BP	GO:0033157	regulation of intracellular protein transport	12/368	180/28832	0.0666667	5.22319	6.46257	3.80582e-06	0.000287067	0.000216821	75687/26413/18708/22627/14296/67890/67628/70769/12534/70572/18226/22433	12	mel
cat11	BP	GO:0042594	response to starvation	14/368	247/28832	0.0566802	4.44077	6.17505	4.04789e-06	0.00029922	0.000226	105787/75687/26413/110446/67760/22228/216742/22628/107271/74370/68837/22433/66615/73158	14	mel
cat11	BP	GO:0006364	rRNA processing	13/368	215/28832	0.0604651	4.73731	6.25421	4.43195e-06	0.000318386	0.000240476	72554/66942/67045/52705/67205/72462/20088/227715/64934/234344/66229/75273/72515	13	mel
cat11	BP	GO:0006457	protein folding	12/368	183/28832	0.0655738	5.13756	6.38442	4.5133e-06	0.000318386	0.000240476	67738/56351/83945/14827/13418/17713/72726/15526/18453/30934/12464/15525	12	mel
cat11	BP	GO:0050000	chromosome localization	10/368	124/28832	0.0806452	6.31837	6.74829	4.56559e-06	0.000318386	0.000240476	52696/74117/16905/22680/26934/12534/16211/108911/18226/11799	10	mel
cat11	BP	GO:0044843	cell cycle G1/S phase transition	14/368	253/28832	0.055336	4.33545	6.05895	5.33648e-06	0.000365253	0.000275874	20135/21781/13205/11651/17863/12530/54394/12445/67628/12534/227292/20586/269424/74370	14	mel
cat11	BP	GO:0006282	regulation of DNA repair	13/368	220/28832	0.0590909	4.62964	6.14479	5.69277e-06	0.000382554	0.000288942	225888/13211/320209/226182/22632/230484/67956/20586/103537/104479/12995/27050/269400	13	mel
cat11	BP	GO:1900182	positive regulation of protein localization to nucleus	9/368	103/28832	0.0873786	6.84593	6.75799	7.12573e-06	0.000470298	0.000355215	26413/18708/233726/11651/93679/12534/20869/70572/22433	9	mel
cat11	BP	GO:2000045	regulation of G1/S transition of mitotic cell cycle	11/368	161/28832	0.068323	5.35296	6.2977	7.6278e-06	0.000494603	0.000373572	20135/21781/13205/11651/54394/12445/67628/227292/20586/269424/74370	11	mel
cat11	BP	GO:0032204	regulation of telomere maintenance	9/368	105/28832	0.0857143	6.71553	6.67132	8.34358e-06	0.000531688	0.000401582	26413/56351/22632/16905/234344/103677/12464/68964/269400	9	mel
cat11	BP	GO:0042306	regulation of protein import into nucleus	8/368	81/28832	0.0987654	7.73806	6.90489	9.32947e-06	0.000584436	0.000441423	26413/18708/67890/70769/12534/70572/18226/22433	8	mel
cat11	BP	GO:0061515	myeloid cell development	9/368	107/28832	0.0841121	6.59	6.58688	9.73513e-06	0.000597057	0.000450955	223770/224109/230721/17863/16969/21349/16596/17268/18472	9	mel
cat11	BP	GO:0006402	mRNA catabolic process	14/368	267/28832	0.0524345	4.10813	5.80153	9.85402e-06	0.000597057	0.000450955	80912/13211/74326/22339/230721/227715/50783/12457/21379/56403/103677/58184/24128/73158	14	mel
cat11	BP	GO:0006605	protein targeting	15/368	305/28832	0.0491803	3.85317	5.69581	1.02582e-05	0.00061152	0.000461879	105787/22627/28185/75266/217337/17938/74117/17713/73078/70605/17999/66212/22628/67749/15525	15	mel
cat11	BP	GO:0141188	nucleic acid catabolic process	16/368	344/28832	0.0465116	3.64408	5.60957	1.04916e-05	0.00061551	0.000464893	80912/13211/67724/74326/22339/230721/227715/50783/234344/12457/21379/56403/103677/58184/24128/73158	16	mel
cat11	BP	GO:0062028	regulation of stress granule assembly	4/368	12/28832	0.333333	26.1159	9.89462	1.19195e-05	0.000688354	0.000519912	105787/27041/22224/23881	4	mel
cat11	BP	GO:0048872	homeostasis of number of cells	18/368	436/28832	0.0412844	3.23454	5.34576	1.50524e-05	0.000855905	0.000646463	20655/223770/14582/83945/22339/11651/15526/17863/20088/66154/26934/16969/21349/16596/20364/20586/22778/20514	18	mel
cat11	BP	GO:0030522	intracellular receptor signaling pathway	17/368	396/28832	0.0429293	3.36342	5.38467	1.57781e-05	0.000883574	0.000667361	80912/26413/22627/56351/67890/13205/93687/11651/66513/18712/16969/17999/19060/20586/70572/58184/94091	17	mel
cat11	BP	GO:1903311	regulation of mRNA metabolic process	15/368	321/28832	0.046729	3.66111	5.45149	1.87132e-05	0.00101915	0.000769759	80912/57317/13211/68675/51796/74326/22339/230721/70248/16969/12457/21379/56403/20637/73158	15	mel
cat11	BP	GO:2000242	negative regulation of reproductive process	8/368	89/28832	0.0898876	7.0425	6.4916	1.87505e-05	0.00101915	0.000769759	20655/27356/19355/13194/52696/67141/56449/20869	8	mel
cat11	BP	GO:1902808	positive regulation of cell cycle G1/S phase transition	7/368	65/28832	0.107692	8.43746	6.82558	1.92123e-05	0.00102911	0.000777286	20135/21781/13205/11651/12445/67628/74370	7	mel
cat11	BP	GO:0034976	response to endoplasmic reticulum stress	14/368	284/28832	0.0492958	3.86222	5.51162	1.96616e-05	0.00102953	0.0007776	67819/18708/67890/14827/13205/11651/224109/225896/18453/224045/53323/66212/69065/22433	14	mel
cat11	BP	GO:0006275	regulation of DNA replication	9/368	117/28832	0.0769231	6.02676	6.19487	2.00558e-05	0.00102953	0.0007776	57441/13211/22632/67141/93696/71521/12534/269424/68964	9	mel
cat11	BP	GO:0038202	TORC1 signaling	9/368	117/28832	0.0769231	6.02676	6.19487	2.00558e-05	0.00102953	0.0007776	105787/93687/11651/216742/18712/20869/22628/74370/73158	9	mel
cat11	BP	GO:0098813	nuclear chromosome segregation	15/368	325/28832	0.0461538	3.61605	5.39285	2.16128e-05	0.00109426	0.000826492	23834/13194/52696/74117/67045/67141/22680/70218/26934/12534/20586/16211/108911/18226/11799	15	mel
cat11	BP	GO:0051168	nuclear export	11/368	181/28832	0.0607735	4.76147	5.77209	2.29427e-05	0.00114589	0.000865491	445007/22627/13211/14296/67045/224092/15526/67628/110750/71810/18226	11	mel
cat11	BP	GO:0022618	protein-RNA complex assembly	11/368	186/28832	0.0591398	4.63347	5.65265	2.95105e-05	0.00144411	0.00109073	13669/13211/107686/56351/68135/75705/27275/20641/50783/234344/67204	11	mel
cat11	BP	GO:0019058	viral life cycle	13/368	257/28832	0.0505837	3.96312	5.42536	2.9695e-05	0.00144411	0.00109073	67738/13194/20516/11987/13205/18453/17999/235047/19324/94091/16647/67231/73158	13	mel
cat11	BP	GO:0010971	positive regulation of G2/M transition of mitotic cell cycle	5/368	29/28832	0.172414	13.5082	7.66271	3.04241e-05	0.00146036	0.001103	16906/67141/12530/12534/108911	5	mel
cat11	BP	GO:0031929	TOR signaling	11/368	187/28832	0.0588235	4.6087	5.62927	3.10027e-05	0.00146905	0.00110957	105787/11987/93687/11651/216742/18712/20869/22628/74370/22433/73158	11	mel
cat11	BP	GO:1902806	regulation of cell cycle G1/S phase transition	11/368	189/28832	0.0582011	4.55993	5.58301	3.41833e-05	0.00158046	0.00119372	20135/21781/13205/11651/54394/12445/67628/227292/20586/269424/74370	11	mel
cat11	BP	GO:0032006	regulation of TOR signaling	10/368	156/28832	0.0641026	5.0223	5.72773	3.42091e-05	0.00158046	0.00119372	105787/11987/93687/11651/216742/18712/20869/22628/74370/22433	10	mel
cat11	BP	GO:0006163	purine nucleotide metabolic process	18/368	465/28832	0.0387097	3.03282	5.02486	3.51246e-05	0.00160272	0.00121053	105787/19895/17970/18648/11946/66495/22228/237823/16969/12457/11513/74370/110208/68837/67680/53893/11951/16434	18	mel
cat11	BP	GO:0010639	negative regulation of organelle organization	16/368	384/28832	0.0416667	3.26449	5.07945	3.99841e-05	0.00178115	0.0013453	18708/19355/11739/52696/16905/67141/11651/16800/22680/216742/22224/68350/103677/68964/11799/269400	16	mel
cat11	BP	GO:0005996	monosaccharide metabolic process	14/368	303/28832	0.0462046	3.62003	5.21303	3.99989e-05	0.00178115	0.0013453	105787/19895/18708/18648/13194/54128/11651/77781/20869/231841/110208/68837/53893/103836	14	mel
cat11	BP	GO:0072655	establishment of protein localization to mitochondrion	8/368	99/28832	0.0808081	6.33114	6.04161	4.06988e-05	0.00179075	0.00135255	105787/28185/75266/17713/11651/73078/67749/15525	8	mel
cat11	BP	GO:2001233	regulation of apoptotic signaling pathway	17/368	428/28832	0.0397196	3.11195	5.00519	4.20079e-05	0.00180747	0.00136518	20655/11739/20438/66143/14827/16905/13205/56449/22339/11651/18453/56321/71514/17000/14630/22433/27050	17	mel
cat11	BP	GO:0051382	kinetochore assembly	4/368	16/28832	0.25	19.587	8.45585	4.20878e-05	0.00180747	0.00136518	19822/67955/229584/12615	4	mel
cat11	BP	GO:0000819	sister chromatid segregation	12/368	229/28832	0.0524017	4.10556	5.36486	4.2546e-05	0.00180747	0.00136518	23834/52696/67045/67141/22680/70218/26934/12534/20586/16211/18226/11799	12	mel
cat11	BP	GO:0043484	regulation of RNA splicing	11/368	195/28832	0.0564103	4.41962	5.448	4.54704e-05	0.0018883	0.00142623	18708/57317/68675/67760/51796/72462/70248/98758/16969/20637/59013	11	mel
cat11	BP	GO:0071826	protein-RNA complex organization	11/368	195/28832	0.0564103	4.41962	5.448	4.54704e-05	0.0018883	0.00142623	13669/13211/107686/56351/68135/75705/27275/20641/50783/234344/67204	11	mel
cat11	BP	GO:0006413	translational initiation	9/368	131/28832	0.0687023	5.38268	5.71653	4.91128e-05	0.00200435	0.00151388	13669/66235/68135/13205/75705/13664/224045/67204/73158	9	mel
cat11	BP	GO:0055007	cardiac muscle cell differentiation	10/368	163/28832	0.0613497	4.80662	5.54156	4.96878e-05	0.00200435	0.00151388	11739/28185/22632/16905/22339/55978/64082/12534/17268/14369	10	mel
cat11	BP	GO:1902751	positive regulation of cell cycle G2/M phase transition	5/368	32/28832	0.15625	12.2418	7.23473	4.9995e-05	0.00200435	0.00151388	16906/67141/12530/12534/108911	5	mel
cat11	BP	GO:0051310	metaphase chromosome alignment	8/368	102/28832	0.0784314	6.14493	5.91858	5.0434e-05	0.00200435	0.00151388	52696/22680/26934/12534/16211/108911/18226/11799	8	mel
cat11	BP	GO:0009411	response to UV	10/368	164/28832	0.0609756	4.77731	5.51583	5.23238e-05	0.00205733	0.00155389	105787/67738/18708/13194/22632/230484/11651/12530/17999/20869	10	mel
cat11	BP	GO:0051053	negative regulation of DNA metabolic process	9/368	134/28832	0.0671642	5.26217	5.62293	5.86107e-05	0.00228026	0.00172228	57441/67141/71521/67956/103677/68964/12995/27050/269400	9	mel
cat11	BP	GO:1901292	nucleoside phosphate catabolic process	11/368	201/28832	0.0547264	4.28769	5.31835	5.98255e-05	0.00230325	0.00173964	105787/17970/110446/18648/22228/110074/16969/74370/68837/53893/16434	11	mel
cat11	BP	GO:0002833	positive regulation of response to biotic stimulus	17/368	441/28832	0.0385488	3.02021	4.86107	6.07431e-05	0.00230325	0.00173964	105787/80912/18708/22627/16783/13211/28185/13205/93687/11651/16859/66513/53323/71514/22628/70572/94091	17	mel
cat11	BP	GO:0048638	regulation of developmental growth	16/368	398/28832	0.040201	3.14966	4.91019	6.10711e-05	0.00230325	0.00173964	20655/26413/11739/28185/19377/268396/74117/22632/56449/22339/11651/18712/12534/68350/18472/22778	16	mel
cat11	BP	GO:0170036	import into the mitochondrion	6/368	54/28832	0.111111	8.70531	6.44411	6.39487e-05	0.00238742	0.00180321	28185/75266/17713/11651/15526/22228	6	mel
cat11	BP	GO:0035051	cardiocyte differentiation	11/368	203/28832	0.0541872	4.24545	5.27625	6.54032e-05	0.0024173	0.00182578	26413/11739/28185/22632/16905/22339/55978/64082/12534/17268/14369	11	mel
cat11	BP	GO:0031669	cellular response to nutrient levels	13/368	278/28832	0.0467626	3.66375	5.07444	6.64609e-05	0.00243207	0.00183694	105787/75687/26413/67760/14827/93687/22228/216742/18712/22628/74370/22433/66615	13	mel
cat11	BP	GO:0019080	viral gene expression	7/368	79/28832	0.0886076	6.94221	6.01348	6.86673e-05	0.00248818	0.00187931	13669/13211/72462/93679/20586/22221/94091	7	mel
cat11	BP	GO:0019083	viral transcription	6/368	55/28832	0.109091	8.54704	6.37002	7.10142e-05	0.00254824	0.00192468	13211/72462/93679/20586/22221/94091	6	mel
cat11	BP	GO:0006626	protein targeting to mitochondrion	7/368	80/28832	0.0875	6.85543	5.96315	7.44366e-05	0.00264536	0.00199803	105787/28185/75266/17713/73078/67749/15525	7	mel
cat11	BP	GO:0033045	regulation of sister chromatid segregation	8/368	109/28832	0.0733945	5.7503	5.6497	8.08803e-05	0.00282013	0.00213004	23834/52696/67045/67141/22680/12534/20586/11799	8	mel
cat11	BP	GO:0070585	protein localization to mitochondrion	8/368	109/28832	0.0733945	5.7503	5.6497	8.08803e-05	0.00282013	0.00213004	105787/28185/75266/17713/11651/73078/67749/15525	8	mel
cat11	BP	GO:0006091	generation of precursor metabolites and energy	18/368	500/28832	0.036	2.82052	4.66926	8.87416e-05	0.00306532	0.00231523	105787/19895/110446/18648/12858/56351/11946/12974/11651/66495/22228/77781/16969/12534/74370/110208/68837/67680	18	mel
cat11	BP	GO:0071897	DNA biosynthetic process	10/368	175/28832	0.0571429	4.47702	5.24586	9.0126e-05	0.00308431	0.00232957	26413/21781/56351/22339/93696/19718/269424/20698/12464/68964	10	mel
cat11	BP	GO:0006520	amino acid metabolic process	13/368	287/28832	0.0452962	3.54886	4.93432	9.16049e-05	0.00310472	0.00234499	110446/72946/234734/69051/107272/20425/18453/22228/237823/18242/20226/107271/14630	13	mel
cat11	BP	GO:0030307	positive regulation of cell growth	11/368	211/28832	0.0521327	4.08448	5.11313	9.24024e-05	0.00310472	0.00234499	11739/13205/22339/11651/227715/231841/68350/18472/20698/74370/12995	11	mel
cat11	BP	GO:2000278	regulation of DNA biosynthetic process	8/368	112/28832	0.0714286	5.59627	5.54151	9.79367e-05	0.00326103	0.00246304	26413/21781/56351/22339/19718/269424/12464/68964	8	mel
cat11	BP	GO:0001678	intracellular glucose homeostasis	11/368	213/28832	0.0516432	4.04613	5.07361	0.000100475	0.00331568	0.00250433	105787/18708/223775/22228/67767/14630/20586/74370/68837/11799/22433	11	mel
cat11	BP	GO:0034063	stress granule assembly	5/368	37/28832	0.135135	10.5875	6.63522	0.000102703	0.00335922	0.00253721	105787/13205/27041/22224/23881	5	mel
cat11	BP	GO:0090316	positive regulation of intracellular protein transport	8/368	113/28832	0.0707965	5.54675	5.50632	0.000104244	0.00337968	0.00255267	75687/26413/18708/22627/67628/12534/70572/22433	8	mel
cat11	BP	GO:0051383	kinetochore organization	4/368	20/28832	0.2	15.6696	7.46193	0.000107606	0.00345838	0.0026121	19822/67955/229584/12615	4	mel
cat11	BP	GO:0055013	cardiac muscle cell development	8/368	115/28832	0.0695652	5.45028	5.43717	0.000117867	0.0037555	0.00283652	11739/28185/22632/16905/22339/64082/12534/17268	8	mel
cat11	BP	GO:0002573	myeloid leukocyte differentiation	13/368	295/28832	0.0440678	3.45262	4.8144	0.000120484	0.00380605	0.0028747	18708/14582/216820/22339/224109/22228/16969/21349/17000/67767/18472/22778/74370	13	mel
cat11	BP	GO:0009141	nucleoside triphosphate metabolic process	13/368	296/28832	0.0439189	3.44095	4.7997	0.000124594	0.00390254	0.00294758	105787/18648/11946/66495/22228/110074/16969/74370/68837/67680/53893/11951/16434	13	mel
cat11	BP	GO:0006261	DNA-templated DNA replication	9/368	148/28832	0.0608108	4.76439	5.2205	0.000125962	0.00391222	0.00295489	57441/320209/23834/66403/83945/67141/93696/19718/269400	9	mel
cat11	BP	GO:0035234	ectopic germ cell programmed cell death	4/368	21/28832	0.190476	14.9234	7.25741	0.000131592	0.00401595	0.00303324	20655/27356/13194/56449	4	mel
cat11	BP	GO:0098761	cellular response to interleukin-7	4/368	21/28832	0.190476	14.9234	7.25741	0.000131592	0.00401595	0.00303324	14827/18453/15191/59013	4	mel
cat11	BP	GO:0051303	establishment of chromosome localization	8/368	117/28832	0.0683761	5.35712	5.36962	0.000132929	0.00401595	0.00303324	52696/22680/26934/12534/16211/108911/18226/11799	8	mel
cat11	BP	GO:0048639	positive regulation of developmental growth	11/368	220/28832	0.05	3.91739	4.93899	0.000133648	0.00401595	0.00303324	26413/11739/268396/56449/22339/11651/18712/12534/68350/18472/22778	11	mel
cat11	BP	GO:0006334	nucleosome assembly	6/368	62/28832	0.0967742	7.58205	5.89919	0.000139719	0.00416454	0.00314546	66403/93696/67628/17955/20586/56086	6	mel
cat11	BP	GO:0030518	nuclear receptor-mediated steroid hormone signaling pathway	8/368	119/28832	0.0672269	5.26708	5.3036	0.000149545	0.00438664	0.00331322	26413/56351/67890/16969/17999/19060/20586/58184	8	mel
cat11	BP	GO:0061640	cytoskeleton-dependent cytokinesis	8/368	119/28832	0.0672269	5.26708	5.3036	0.000149545	0.00438664	0.00331322	71836/74117/26934/72041/235072/18226/12615/11799	8	mel
cat11	BP	GO:0000910	cytokinesis	10/368	187/28832	0.0534759	4.18972	4.97571	0.000155573	0.00452754	0.00341964	71836/23834/74117/26934/72041/56431/235072/18226/12615/11799	10	mel
cat11	BP	GO:0051988	regulation of attachment of spindle microtubules to kinetochore	4/368	22/28832	0.181818	14.2451	7.06642	0.000159221	0.00456186	0.00344556	26934/12534/108911/11799	4	mel
cat11	BP	GO:0098760	response to interleukin-7	4/368	22/28832	0.181818	14.2451	7.06642	0.000159221	0.00456186	0.00344556	14827/18453/15191/59013	4	mel
cat11	BP	GO:0046622	positive regulation of organ growth	6/368	64/28832	0.09375	7.34511	5.77803	0.000166796	0.00474215	0.00358173	26413/11739/56449/11651/18712/12534	6	mel
cat11	BP	GO:0048144	fibroblast proliferation	9/368	154/28832	0.0584416	4.57877	5.0632	0.000170171	0.00480117	0.00362631	13211/23834/56351/17863/70248/64934/12534/20698/68964	9	mel
cat11	BP	GO:0051781	positive regulation of cell division	7/368	92/28832	0.076087	5.96125	5.41935	0.000180152	0.00504425	0.00380991	23834/22339/26934/21349/15191/18226/11799	7	mel
cat11	BP	GO:1904356	regulation of telomere maintenance via telomere lengthening	6/368	65/28832	0.0923077	7.23211	5.7194	0.000181805	0.00505226	0.00381596	26413/56351/234344/12464/68964/269400	6	mel
cat11	BP	GO:0006399	tRNA metabolic process	10/368	191/28832	0.052356	4.10198	4.89066	0.000184787	0.00505866	0.00382079	72946/234734/67724/11651/227715/20226/67667/107271/66966/52686	10	mel
cat11	BP	GO:0043487	regulation of RNA stability	10/368	191/28832	0.052356	4.10198	4.89066	0.000184787	0.00505866	0.00382079	80912/13211/74326/22339/230721/234344/12457/21379/56403/73158	10	mel
cat11	BP	GO:0000723	telomere maintenance	9/368	156/28832	0.0576923	4.52007	5.01256	0.00018751	0.00505866	0.00382079	26413/56351/22632/16905/234344/103677/12464/68964/269400	9	mel
cat11	BP	GO:0032200	telomere organization	9/368	156/28832	0.0576923	4.52007	5.01256	0.00018751	0.00505866	0.00382079	26413/56351/22632/16905/234344/103677/12464/68964/269400	9	mel
cat11	BP	GO:1904358	positive regulation of telomere maintenance via telomere lengthening	5/368	42/28832	0.119048	9.32712	6.14051	0.000190229	0.00508754	0.00384261	26413/56351/234344/12464/269400	5	mel
cat11	BP	GO:0018107	peptidyl-threonine phosphorylation	7/368	93/28832	0.0752688	5.89715	5.37842	0.00019271	0.00508754	0.00384261	26413/11651/53323/12534/20869/20698/74370	7	mel
cat11	BP	GO:0030071	regulation of mitotic metaphase/anaphase transition	7/368	93/28832	0.0752688	5.89715	5.37842	0.00019271	0.00508754	0.00384261	23834/52696/67045/67141/22680/20586/11799	7	mel
cat11	BP	GO:0006997	nucleus organization	9/368	157/28832	0.0573248	4.49128	4.98756	0.000196716	0.00515646	0.00389466	16906/320209/16905/30934/70769/64934/12534/66870/18472	9	mel
cat11	BP	GO:0055006	cardiac cell development	8/368	124/28832	0.0645161	5.0547	5.14486	0.000198688	0.00517147	0.003906	11739/28185/22632/16905/22339/64082/12534/17268	8	mel
cat11	BP	GO:0006611	protein export from nucleus	6/368	67/28832	0.0895522	7.01622	5.60577	0.000215011	0.00553193	0.00417825	22627/14296/15526/67628/110750/71810	6	mel
cat11	BP	GO:0009205	purine ribonucleoside triphosphate metabolic process	12/368	272/28832	0.0441176	3.45652	4.62841	0.00021605	0.00553193	0.00417825	105787/18648/11946/66495/22228/16969/74370/68837/67680/53893/11951/16434	12	mel
cat11	BP	GO:0030308	negative regulation of cell growth	10/368	195/28832	0.0512821	4.01784	4.8079	0.000218483	0.00553193	0.00417825	28185/245688/74117/22632/13205/54394/20869/68350/20586/217124	10	mel
cat11	BP	GO:0048545	response to steroid hormone	14/368	356/28832	0.0393258	3.08109	4.49245	0.000218523	0.00553193	0.00417825	26413/18708/245688/56351/67890/11946/22228/16969/17999/67749/19060/20586/58184/217124	14	mel
cat11	BP	GO:0046620	regulation of organ growth	8/368	126/28832	0.0634921	4.97447	5.08374	0.000221733	0.005575	0.00421078	26413/11739/28185/22632/56449/11651/18712/12534	8	mel
cat11	BP	GO:0000375	RNA splicing, via transesterification reactions	13/368	315/28832	0.0412698	3.2334	4.53186	0.000229136	0.0056317	0.0042536	57317/13211/68675/107686/51796/20641/70248/50783/16969/71514/76167/20637/75956	13	mel
cat11	BP	GO:0000377	RNA splicing, via transesterification reactions with bulged adenosine as nucleophile	13/368	315/28832	0.0412698	3.2334	4.53186	0.000229136	0.0056317	0.0042536	57317/13211/68675/107686/51796/20641/70248/50783/16969/71514/76167/20637/75956	13	mel
cat11	BP	GO:0000398	mRNA splicing, via spliceosome	13/368	315/28832	0.0412698	3.2334	4.53186	0.000229136	0.0056317	0.0042536	57317/13211/68675/107686/51796/20641/70248/50783/16969/71514/76167/20637/75956	13	mel
cat11	BP	GO:0071214	cellular response to abiotic stimulus	15/368	402/28832	0.0373134	2.92343	4.41577	0.000231607	0.0056317	0.0042536	67738/18708/19355/19822/13194/67760/22632/13205/56449/11651/12530/17999/20869/17000/74370	15	mel
cat11	BP	GO:0104004	cellular response to environmental stimulus	15/368	402/28832	0.0373134	2.92343	4.41577	0.000231607	0.0056317	0.0042536	67738/18708/19355/19822/13194/67760/22632/13205/56449/11651/12530/17999/20869/17000/74370	15	mel
cat11	BP	GO:0009408	response to heat	7/368	96/28832	0.0729167	5.71286	5.25912	0.000234683	0.00563239	0.00425413	20655/22627/13211/245688/83945/11651/224045	7	mel
cat11	BP	GO:1902099	regulation of metaphase/anaphase transition of cell cycle	7/368	96/28832	0.0729167	5.71286	5.25912	0.000234683	0.00563239	0.00425413	23834/52696/67045/67141/22680/20586/11799	7	mel
cat11	BP	GO:0034644	cellular response to UV	7/368	97/28832	0.0721649	5.65397	5.22047	0.000250204	0.00596616	0.00450622	67738/18708/13194/22632/12530/17999/20869	7	mel
cat11	BP	GO:0019362	pyridine nucleotide metabolic process	10/368	199/28832	0.0502513	3.93708	4.72731	0.000257191	0.00605464	0.00457305	105787/19895/17970/18648/22228/16969/12457/74370/110208/68837	10	mel
cat11	BP	GO:0046496	nicotinamide nucleotide metabolic process	10/368	199/28832	0.0502513	3.93708	4.72731	0.000257191	0.00605464	0.00457305	105787/19895/17970/18648/22228/16969/12457/74370/110208/68837	10	mel
cat11	BP	GO:0043401	steroid hormone receptor signaling pathway	8/368	129/28832	0.0620155	4.85878	4.99444	0.000260372	0.00609074	0.00460032	26413/56351/67890/16969/17999/19060/20586/58184	8	mel
cat11	BP	GO:0007091	metaphase/anaphase transition of mitotic cell cycle	7/368	98/28832	0.0714286	5.59627	5.18235	0.000266541	0.0061711	0.00466101	23834/52696/67045/67141/22680/20586/11799	7	mel
cat11	BP	GO:0046782	regulation of viral transcription	4/368	25/28832	0.16	12.5357	6.56098	0.000267147	0.0061711	0.00466101	13211/93679/22221/94091	4	mel
cat11	BP	GO:0009199	ribonucleoside triphosphate metabolic process	12/368	279/28832	0.0430108	3.3698	4.52266	0.000272474	0.00624178	0.0047144	105787/18648/11946/66495/22228/16969/74370/68837/67680/53893/11951/16434	12	mel
cat11	BP	GO:1902475	L-alpha-amino acid transmembrane transport	6/368	70/28832	0.0857143	6.71553	5.44379	0.000273584	0.00624178	0.0047144	330836/67760/11987/22228/20514/72401	6	mel
cat11	BP	GO:0009144	purine nucleoside triphosphate metabolic process	12/368	280/28832	0.0428571	3.35776	4.50782	0.000281475	0.00634556	0.00479278	105787/18648/11946/66495/22228/16969/74370/68837/67680/53893/11951/16434	12	mel
cat11	BP	GO:0009150	purine ribonucleotide metabolic process	14/368	365/28832	0.0383562	3.00512	4.38351	0.000281567	0.00634556	0.00479278	105787/18648/11946/66495/22228/237823/16969/11513/74370/68837/67680/53893/11951/16434	14	mel
cat11	BP	GO:2001251	negative regulation of chromosome organization	7/368	99/28832	0.0707071	5.53975	5.14475	0.000283725	0.00635543	0.00480024	52696/67141/22680/103677/68964/11799/269400	7	mel
cat11	BP	GO:0045089	positive regulation of innate immune response	15/368	410/28832	0.0365854	2.86638	4.32784	0.00028556	0.00635802	0.00480219	80912/18708/22627/16783/13211/28185/13205/93687/11651/16859/66513/53323/71514/70572/94091	15	mel
cat11	BP	GO:0140014	mitotic nuclear division	12/368	281/28832	0.0427046	3.34581	4.49306	0.000290727	0.00643429	0.00485981	52696/67141/22680/70218/17345/26934/74112/12534/16211/20698/18226/11799	12	mel
cat11	BP	GO:1902850	microtubule cytoskeleton organization involved in mitosis	9/368	166/28832	0.0542169	4.24777	4.77158	0.000297801	0.00655163	0.00494843	16800/22680/26934/12534/18472/16211/18226/12615/11799	9	mel
cat11	BP	GO:0009895	negative regulation of catabolic process	14/368	369/28832	0.0379404	2.97255	4.33617	0.000314248	0.00687256	0.00519082	105787/13211/77116/68135/22339/11651/225896/21945/234344/12457/56403/74370/68837/73158	14	mel
cat11	BP	GO:0044784	metaphase/anaphase transition of cell cycle	7/368	101/28832	0.0693069	5.43005	5.07107	0.000320761	0.00697372	0.00526723	23834/52696/67045/67141/22680/20586/11799	7	mel
cat11	BP	GO:0002183	cytoplasmic translational initiation	5/368	47/28832	0.106383	8.33488	5.72222	0.000325594	0.00700337	0.00528963	13669/68135/75705/224045/67204	5	mel
cat11	BP	GO:0007051	spindle organization	10/368	205/28832	0.0487805	3.82185	4.61029	0.000325915	0.00700337	0.00528963	19822/13194/67141/67955/22680/26934/16211/18226/11799/27050	10	mel
cat11	BP	GO:1903432	regulation of TORC1 signaling	7/368	102/28832	0.0686275	5.37681	5.03496	0.00034068	0.00727834	0.00549731	105787/93687/11651/216742/18712/20869/22628	7	mel
cat11	BP	GO:0009267	cellular response to starvation	10/368	207/28832	0.0483092	3.78492	4.57226	0.000351977	0.00747647	0.00564696	105787/75687/26413/67760/22228/216742/22628/74370/22433/66615	10	mel
cat11	BP	GO:0018210	peptidyl-threonine modification	7/368	103/28832	0.0679612	5.32461	4.99932	0.000361578	0.00754237	0.00569673	26413/11651/53323/12534/20869/20698/74370	7	mel
cat11	BP	GO:0046034	ATP metabolic process	11/368	247/28832	0.0445344	3.48917	4.46725	0.000362463	0.00754237	0.00569673	105787/18648/11946/66495/22228/16969/74370/68837/67680/53893/11951	11	mel
cat11	BP	GO:0034508	centromere complex assembly	4/368	27/28832	0.148148	11.6071	6.26974	0.000363242	0.00754237	0.00569673	19822/67955/229584/12615	4	mel
cat11	BP	GO:0043249	erythrocyte maturation	4/368	27/28832	0.148148	11.6071	6.26974	0.000363242	0.00754237	0.00569673	223770/16969/21349/16596	4	mel
cat11	BP	GO:0000280	nuclear division	16/368	466/28832	0.0343348	2.69005	4.18216	0.000365622	0.00754939	0.00570203	19355/71836/13194/52696/74117/67141/22680/70218/17345/26934/74112/12534/16211/20698/18226/11799	16	mel
cat11	BP	GO:0051225	spindle assembly	8/368	136/28832	0.0588235	4.6087	4.79639	0.000372248	0.00764348	0.0057731	19822/13194/67141/22680/26934/16211/11799/27050	8	mel
cat11	BP	GO:0048738	cardiac muscle tissue development	12/368	289/28832	0.0415225	3.2532	4.37728	0.000374482	0.00764688	0.00577567	26413/11739/28185/22632/16905/22339/55978/64082/18712/12534/17268/14369	12	mel
cat11	BP	GO:0072524	pyridine-containing compound metabolic process	10/368	209/28832	0.0478469	3.7487	4.5347	0.000379754	0.00771192	0.0058248	105787/19895/17970/18648/22228/16969/12457/74370/110208/68837	10	mel
cat11	BP	GO:0045739	positive regulation of DNA repair	8/368	137/28832	0.0583942	4.57506	4.7692	0.000391016	0.00789724	0.00596476	225888/13211/320209/22632/20586/103537/104479/27050	8	mel
cat11	BP	GO:0042593	glucose homeostasis	13/368	334/28832	0.0389222	3.04947	4.28364	0.000401243	0.00805976	0.00608751	105787/18708/223775/11651/22228/20869/67767/14630/20586/74370/68837/11799/22433	13	mel
cat11	BP	GO:0018105	peptidyl-serine phosphorylation	10/368	211/28832	0.0473934	3.71317	4.4976	0.000409333	0.00817781	0.00617668	105787/26413/93687/11651/21969/216742/12534/58184/74370/12995	10	mel
cat11	BP	GO:0033500	carbohydrate homeostasis	13/368	335/28832	0.038806	3.04036	4.27106	0.000412736	0.00818865	0.00618487	105787/18708/223775/11651/22228/20869/67767/14630/20586/74370/68837/11799/22433	13	mel
cat11	BP	GO:0006607	NLS-bearing protein import into nucleus	3/368	12/28832	0.25	19.587	7.32247	0.000416522	0.00818865	0.00618487	70572/16211/16647	3	mel
cat11	BP	GO:0060215	primitive hemopoiesis	3/368	12/28832	0.25	19.587	7.32247	0.000416522	0.00818865	0.00618487	22339/21349/20586	3	mel
cat11	BP	GO:1903900	regulation of viral life cycle	8/368	139/28832	0.057554	4.50923	4.7156	0.000430862	0.00842575	0.00636395	67738/13194/13205/18453/235047/94091/16647/73158	8	mel
cat11	BP	GO:0043488	regulation of mRNA stability	9/368	175/28832	0.0514286	4.02932	4.5704	0.000438501	0.00853001	0.00644269	80912/13211/74326/22339/230721/12457/21379/56403/73158	9	mel
cat11	BP	GO:0045926	negative regulation of growth	11/368	253/28832	0.0434783	3.40643	4.37135	0.000443611	0.00858423	0.00648364	28185/19377/245688/74117/22632/13205/54394/20869/68350/20586/217124	11	mel
cat11	BP	GO:0009185	ribonucleoside diphosphate metabolic process	8/368	141/28832	0.0567376	4.44527	4.663	0.000473945	0.00904291	0.00683008	105787/20135/18648/22228/16969/74370/68837/53893	8	mel
cat11	BP	GO:0009266	response to temperature stimulus	9/368	177/28832	0.0508475	3.98379	4.52752	0.00047622	0.00904291	0.00683008	20655/105787/22627/13211/245688/83945/11651/22228/224045	9	mel
cat11	BP	GO:0006739	NADP metabolic process	5/368	51/28832	0.0980392	7.68116	5.42987	0.000478263	0.00904291	0.00683008	19895/17970/12457/74370/110208	5	mel
cat11	BP	GO:0008608	attachment of spindle microtubules to kinetochore	5/368	51/28832	0.0980392	7.68116	5.42987	0.000478263	0.00904291	0.00683008	22680/26934/12534/108911/11799	5	mel
cat11	BP	GO:0045070	positive regulation of viral genome replication	4/368	29/28832	0.137931	10.8066	6.00764	0.0004818	0.00904291	0.00683008	67738/13194/13205/73158	4	mel
cat11	BP	GO:0042274	ribosomal small subunit biogenesis	7/368	108/28832	0.0648148	5.0781	4.82784	0.000481995	0.00904291	0.00683008	67045/52705/67205/20088/56321/72515/433864	7	mel
cat11	BP	GO:0071383	cellular response to steroid hormone stimulus	10/368	216/28832	0.0462963	3.62721	4.4068	0.000491763	0.00909418	0.00686881	26413/56351/67890/11946/16969/17999/67749/19060/20586/58184	10	mel
cat11	BP	GO:0032008	positive regulation of TOR signaling	6/368	78/28832	0.0769231	6.02676	5.05466	0.000492109	0.00909418	0.00686881	93687/11651/216742/18712/74370/22433	6	mel
cat11	BP	GO:0060612	adipose tissue development	6/368	78/28832	0.0769231	6.02676	5.05466	0.000492109	0.00909418	0.00686881	105787/110446/268396/216820/16905/22433	6	mel
cat11	BP	GO:0009259	ribonucleotide metabolic process	14/368	387/28832	0.0361757	2.83429	4.13072	0.000504664	0.00925383	0.0069894	105787/18648/11946/66495/22228/237823/16969/11513/74370/68837/67680/53893/11951/16434	14	mel
cat11	BP	GO:0009749	response to glucose	11/368	257/28832	0.0428016	3.35341	4.309	0.000505756	0.00925383	0.0069894	105787/17970/223775/22228/224045/67767/14630/20586/74370/11799/22433	11	mel
cat11	BP	GO:0097193	intrinsic apoptotic signaling pathway	13/368	343/28832	0.0379009	2.96945	4.17215	0.000515163	0.00937952	0.00708433	20655/18708/20438/13205/56449/11651/18453/53323/71514/20869/69065/22433/27050	13	mel
cat11	BP	GO:0045727	positive regulation of translation	8/368	143/28832	0.0559441	4.3831	4.61137	0.000520457	0.00942946	0.00712205	26413/194952/13211/13205/224045/74112/56403/73158	8	mel
cat11	BP	GO:0032206	positive regulation of telomere maintenance	6/368	79/28832	0.0759494	5.95047	5.00984	0.000526913	0.00949985	0.00717521	26413/56351/22632/234344/12464/269400	6	mel
cat11	BP	GO:0000086	G2/M transition of mitotic cell cycle	8/368	144/28832	0.0555556	4.35266	4.58592	0.000545061	0.00977935	0.00738632	16906/23834/67141/12530/12534/108911/68964/11799	8	mel
cat11	BP	GO:0010800	positive regulation of peptidyl-threonine phosphorylation	4/368	30/28832	0.133333	10.4464	5.886	0.000550365	0.00982681	0.00742216	26413/53323/20698/74370	4	mel
cat11	BP	GO:0009166	nucleotide catabolic process	9/368	181/28832	0.0497238	3.89575	4.44361	0.00055967	0.00989732	0.00747542	105787/17970/18648/22228/110074/16969/74370/68837/16434	9	mel
cat11	BP	GO:0141193	nuclear receptor-mediated signaling pathway	9/368	181/28832	0.0497238	3.89575	4.44361	0.00055967	0.00989732	0.00747542	26413/56351/67890/18712/16969/17999/19060/20586/58184	9	mel
cat11	BP	GO:0010506	regulation of autophagy	12/368	303/28832	0.039604	3.10288	4.18407	0.000570211	0.0100235	0.0075707	105787/11739/11651/93679/22224/20869/68350/74370/68837/22433/12995/73158	12	mel
cat11	BP	GO:0030851	granulocyte differentiation	5/368	53/28832	0.0943396	7.3913	5.29536	0.000572227	0.0100235	0.0075707	14582/216820/21349/67767/22778	5	mel
cat11	BP	GO:0072523	purine-containing compound catabolic process	9/368	182/28832	0.0494505	3.87434	4.42301	0.000582302	0.0101518	0.00766766	105787/17970/110446/18648/22228/16969/74370/68837/16434	9	mel
cat11	BP	GO:0009132	nucleoside diphosphate metabolic process	8/368	146/28832	0.0547945	4.29303	4.53569	0.000597093	0.0101754	0.00768546	105787/20135/18648/22228/16969/74370/68837/53893	8	mel
cat11	BP	GO:0010389	regulation of G2/M transition of mitotic cell cycle	7/368	112/28832	0.0625	4.89674	4.69812	0.000599689	0.0101754	0.00768546	16906/23834/67141/12530/12534/108911/68964	7	mel
cat11	BP	GO:0010833	telomere maintenance via telomere lengthening	6/368	81/28832	0.0740741	5.80354	4.92247	0.000602241	0.0101754	0.00768546	26413/56351/234344/12464/68964/269400	6	mel
cat11	BP	GO:0034728	nucleosome organization	6/368	81/28832	0.0740741	5.80354	4.92247	0.000602241	0.0101754	0.00768546	66403/93696/67628/17955/20586/56086	6	mel
cat11	BP	GO:0043489	RNA stabilization	6/368	81/28832	0.0740741	5.80354	4.92247	0.000602241	0.0101754	0.00768546	13211/22339/234344/12457/56403/73158	6	mel
cat11	BP	GO:0070972	protein localization to endoplasmic reticulum	6/368	81/28832	0.0740741	5.80354	4.92247	0.000602241	0.0101754	0.00768546	22627/217337/17938/11651/66212/433667	6	mel
cat11	BP	GO:0000725	recombinational repair	9/368	183/28832	0.0491803	3.85317	4.40255	0.000605679	0.0101754	0.00768546	71643/22632/109145/71514/229584/67956/103537/12995/269400	9	mel
cat11	BP	GO:1901991	negative regulation of mitotic cell cycle phase transition	9/368	183/28832	0.0491803	3.85317	4.40255	0.000605679	0.0101754	0.00768546	23834/52696/67141/54394/22680/12534/227292/269424/11799	9	mel
cat11	BP	GO:0009746	response to hexose	11/368	263/28832	0.0418251	3.27691	4.21775	0.000612514	0.0102005	0.00770441	105787/17970/223775/22228/224045/67767/14630/20586/74370/11799/22433	11	mel
cat11	BP	GO:0062197	cellular response to chemical stress	13/368	350/28832	0.0371429	2.91006	4.08792	0.000621705	0.0102005	0.00770441	20655/105787/26413/69051/13205/56449/11651/12534/69568/20698/74370/22433/27050	13	mel
cat11	BP	GO:0006998	nuclear envelope organization	5/368	54/28832	0.0925926	7.25443	5.2307	0.000624092	0.0102005	0.00770441	16906/16905/30934/12534/18472	5	mel
cat11	BP	GO:0042307	positive regulation of protein import into nucleus	5/368	54/28832	0.0925926	7.25443	5.2307	0.000624092	0.0102005	0.00770441	26413/18708/12534/70572/22433	5	mel
cat11	BP	GO:0043276	anoikis	4/368	31/28832	0.129032	10.1094	5.76996	0.000625586	0.0102005	0.00770441	21781/217057/20869/433667	4	mel
cat11	BP	GO:0051984	positive regulation of chromosome segregation	4/368	31/28832	0.129032	10.1094	5.76996	0.000625586	0.0102005	0.00770441	23834/12534/108911/11799	4	mel
cat11	BP	GO:0018209	peptidyl-serine modification	10/368	223/28832	0.044843	3.51336	4.28411	0.000629902	0.0102005	0.00770441	105787/26413/93687/11651/21969/216742/12534/58184/74370/12995	10	mel
cat11	BP	GO:0019693	ribose phosphate metabolic process	14/368	396/28832	0.0353535	2.76987	4.03238	0.000631994	0.0102005	0.00770441	105787/18648/11946/66495/22228/237823/16969/11513/74370/68837/67680/53893/11951/16434	14	mel
cat11	BP	GO:0046434	organophosphate catabolic process	11/368	264/28832	0.0416667	3.26449	4.2028	0.000632012	0.0102005	0.00770441	105787/17970/110446/18648/22228/110074/16969/74370/68837/53893/16434	11	mel
cat11	BP	GO:2000241	regulation of reproductive process	10/368	225/28832	0.0444444	3.48213	4.24996	0.000674784	0.0107726	0.00813655	20655/27356/19355/13194/52696/67141/56449/22339/12530/20869	10	mel
cat11	BP	GO:0030223	neutrophil differentiation	3/368	14/28832	0.214286	16.7888	6.71874	0.000676205	0.0107726	0.00813655	216820/67767/22778	3	mel
cat11	BP	GO:0045835	negative regulation of meiotic nuclear division	3/368	14/28832	0.214286	16.7888	6.71874	0.000676205	0.0107726	0.00813655	19355/52696/67141	3	mel
cat11	BP	GO:0001889	liver development	9/368	186/28832	0.0483871	3.79102	4.34204	0.000680459	0.0107815	0.00814326	110446/22228/110074/17345/68270/16596/20586/22433/12995	9	mel
cat11	BP	GO:0017148	negative regulation of translation	8/368	149/28832	0.0536913	4.20659	4.46201	0.000682596	0.0107815	0.00814326	217331/20425/13205/56403/66870/58184/27050/73158	8	mel
cat11	BP	GO:0044706	multi-multicellular organism process	11/368	267/28832	0.0411985	3.22781	4.15837	0.000693635	0.0109093	0.00823973	20655/26413/67760/268396/22339/11651/16859/70248/21945/11513/68510	11	mel
cat11	BP	GO:0010623	programmed cell death involved in cell development	4/368	32/28832	0.125	9.79348	5.65907	0.000707813	0.0110383	0.0083372	20655/27356/13194/56449	4	mel
cat11	BP	GO:0035162	embryonic hemopoiesis	4/368	32/28832	0.125	9.79348	5.65907	0.000707813	0.0110383	0.0083372	22339/21349/16596/20586	4	mel
cat11	BP	GO:0006302	double-strand break repair	12/368	312/28832	0.0384615	3.01338	4.06568	0.000736705	0.0114406	0.00864105	225888/320209/22632/109145/16969/71514/229584/67956/20586/103537/12995/269400	12	mel
cat11	BP	GO:0009451	RNA modification	8/368	151/28832	0.0529801	4.15088	4.41396	0.000744888	0.0115193	0.00870047	234734/11651/20226/67667/234344/56403/66966/52686	8	mel
cat11	BP	GO:0000070	mitotic sister chromatid segregation	9/368	189/28832	0.047619	3.73085	4.28277	0.000762612	0.0116472	0.00879707	52696/67141/22680/70218/26934/12534/16211/18226/11799	9	mel
cat11	BP	GO:0061008	hepaticobiliary system development	9/368	189/28832	0.047619	3.73085	4.28277	0.000762612	0.0116472	0.00879707	110446/22228/110074/17345/68270/16596/20586/22433/12995	9	mel
cat11	BP	GO:0071478	cellular response to radiation	9/368	189/28832	0.047619	3.73085	4.28277	0.000762612	0.0116472	0.00879707	67738/18708/19355/19822/13194/22632/12530/17999/20869	9	mel
cat11	BP	GO:0071482	cellular response to light stimulus	7/368	117/28832	0.0598291	4.68748	4.54437	0.00077771	0.0118289	0.00893432	67738/18708/13194/22632/12530/17999/20869	7	mel
cat11	BP	GO:0034284	response to monosaccharide	11/368	271/28832	0.0405904	3.18017	4.1001	0.0007835	0.0118681	0.00896395	105787/17970/223775/22228/224045/67767/14630/20586/74370/11799/22433	11	mel
cat11	BP	GO:1901293	nucleoside phosphate biosynthetic process	12/368	315/28832	0.0380952	2.98468	4.02717	0.000800525	0.0120765	0.00912134	20135/26413/110446/54128/20425/11946/66495/110074/237823/11513/67680/11951	12	mel
cat11	BP	GO:0055021	regulation of cardiac muscle tissue growth	6/368	86/28832	0.0697674	5.46613	4.71626	0.000827247	0.0124289	0.0093875	26413/11739/28185/22632/18712/12534	6	mel
cat11	BP	GO:0019321	pentose metabolic process	3/368	15/28832	0.2	15.6696	6.46166	0.000837285	0.0124782	0.00942479	19895/110208/53893	3	mel
cat11	BP	GO:1901836	regulation of transcription of nucleolar large rRNA by RNA polymerase I	3/368	15/28832	0.2	15.6696	6.46166	0.000837285	0.0124782	0.00942479	320209/21945/20586	3	mel
cat11	BP	GO:0007565	female pregnancy	10/368	233/28832	0.0429185	3.36257	4.11711	0.000881539	0.013085	0.00988308	20655/26413/67760/22339/11651/16859/70248/21945/11513/68510	10	mel
cat11	BP	GO:1901988	negative regulation of cell cycle phase transition	11/368	276/28832	0.0398551	3.12256	4.02876	0.00090922	0.0134419	0.0101526	19355/23834/52696/67141/54394/22680/208266/12534/227292/269424/11799	11	mel
cat11	BP	GO:0071333	cellular response to glucose stimulus	9/368	194/28832	0.0463918	3.63469	4.18664	0.000917381	0.0134515	0.0101599	105787/223775/22228/67767/14630/20586/74370/11799/22433	9	mel
cat11	BP	GO:2001242	regulation of intrinsic apoptotic signaling pathway	9/368	194/28832	0.0463918	3.63469	4.18664	0.000917381	0.0134515	0.0101599	20655/20438/13205/56449/11651/18453/71514/22433/27050	9	mel
cat11	BP	GO:1902600	proton transmembrane transport	8/368	156/28832	0.0512821	4.01784	4.29739	0.00092079	0.0134515	0.0101599	11739/11974/11946/22228/66335/18674/11951/77031	8	mel
cat11	BP	GO:0019364	pyridine nucleotide catabolic process	7/368	121/28832	0.0578512	4.53252	4.4275	0.000948211	0.0137153	0.0103591	105787/17970/18648/22228/16969/74370/68837	7	mel
cat11	BP	GO:0055017	cardiac muscle tissue growth	7/368	121/28832	0.0578512	4.53252	4.4275	0.000948211	0.0137153	0.0103591	26413/11739/28185/22632/18712/12534/17268	7	mel
cat11	BP	GO:0061013	regulation of mRNA catabolic process	9/368	195/28832	0.0461538	3.61605	4.16779	0.000951198	0.0137153	0.0103591	80912/13211/74326/22339/230721/12457/21379/56403/73158	9	mel
cat11	BP	GO:0043254	regulation of protein-containing complex assembly	15/368	461/28832	0.032538	2.54928	3.81284	0.000953689	0.0137153	0.0103591	67771/19822/74117/13205/93687/22339/104252/16800/110074/216742/21349/94091/22778/27050/56699	15	mel
cat11	BP	GO:0009615	response to virus	14/368	414/28832	0.0338164	2.64944	3.84367	0.000969635	0.0138617	0.0104697	13211/28185/13205/16859/72462/68493/12909/27041/93679/26939/68350/19882/94091/20737	14	mel
cat11	BP	GO:0045637	regulation of myeloid cell differentiation	10/368	236/28832	0.0423729	3.31982	4.06878	0.000971372	0.0138617	0.0104697	18708/223770/14582/15526/17863/16969/21349/17268/22778/74370	10	mel
cat11	BP	GO:0042921	nuclear receptor-mediated glucocorticoid signaling pathway	3/368	16/28832	0.1875	14.6902	6.22815	0.00102079	0.0143606	0.0108465	56351/17999/19060	3	mel
cat11	BP	GO:0045737	positive regulation of cyclin-dependent protein serine/threonine kinase activity	3/368	16/28832	0.1875	14.6902	6.22815	0.00102079	0.0143606	0.0108465	11651/12445/18712	3	mel
cat11	BP	GO:0019318	hexose metabolic process	11/368	280/28832	0.0392857	3.07795	3.97285	0.00102143	0.0143606	0.0108465	105787/18708/18648/13194/54128/11651/77781/20869/231841/68837/103836	11	mel
cat11	BP	GO:0071331	cellular response to hexose stimulus	9/368	197/28832	0.0456853	3.57934	4.13047	0.00102187	0.0143606	0.0108465	105787/223775/22228/67767/14630/20586/74370/11799/22433	9	mel
cat11	BP	GO:0051783	regulation of nuclear division	8/368	159/28832	0.0503145	3.94203	4.22975	0.00104136	0.0145791	0.0110115	19355/52696/67141/22680/17345/20698/18226/11799	8	mel
cat11	BP	GO:0006400	tRNA modification	6/368	90/28832	0.0666667	5.22319	4.56256	0.0010499	0.0146431	0.0110599	234734/11651/20226/67667/66966/52686	6	mel
cat11	BP	GO:0000956	nuclear-transcribed mRNA catabolic process	7/368	124/28832	0.0564516	4.42286	4.34315	0.00109439	0.0151818	0.0114668	13211/227715/50783/12457/56403/103677/24128	7	mel
cat11	BP	GO:0071326	cellular response to monosaccharide stimulus	9/368	199/28832	0.0452261	3.54337	4.09363	0.00109674	0.0151818	0.0114668	105787/223775/22228/67767/14630/20586/74370/11799/22433	9	mel
cat11	BP	GO:0071456	cellular response to hypoxia	8/368	161/28832	0.0496894	3.89306	4.18557	0.00112852	0.0155266	0.0117272	105787/16905/22339/11651/18453/67749/14688/74370	8	mel
cat11	BP	GO:0009165	nucleotide biosynthetic process	10/368	241/28832	0.0414938	3.25095	3.98993	0.00113769	0.0155266	0.0117272	20135/26413/20425/11946/66495/110074/237823/11513/67680/11951	10	mel
cat11	BP	GO:0006888	endoplasmic reticulum to Golgi vesicle-mediated transport	7/368	125/28832	0.056	4.38748	4.31562	0.00114685	0.0155266	0.0117272	66964/66890/18453/66682/19324/66050/67231	7	mel
cat11	BP	GO:0007088	regulation of mitotic nuclear division	7/368	125/28832	0.056	4.38748	4.31562	0.00114685	0.0155266	0.0117272	52696/67141/22680/17345/20698/18226/11799	7	mel
cat11	BP	GO:0009191	ribonucleoside diphosphate catabolic process	7/368	125/28832	0.056	4.38748	4.31562	0.00114685	0.0155266	0.0117272	105787/18648/22228/16969/74370/68837/53893	7	mel
cat11	BP	GO:0072526	pyridine-containing compound catabolic process	7/368	125/28832	0.056	4.38748	4.31562	0.00114685	0.0155266	0.0117272	105787/17970/18648/22228/16969/74370/68837	7	mel
cat11	BP	GO:1904951	positive regulation of establishment of protein localization	13/368	375/28832	0.0346667	2.71606	3.80328	0.00116636	0.0155941	0.0117782	105787/75687/26413/67738/18708/22627/28185/74117/67628/12534/70572/12464/22433	13	mel
cat11	BP	GO:0006006	glucose metabolic process	10/368	242/28832	0.0413223	3.23751	3.9744	0.00117359	0.0155941	0.0117782	105787/18708/18648/13194/11651/77781/20869/231841/68837/103836	10	mel
cat11	BP	GO:0010508	positive regulation of autophagy	8/368	162/28832	0.0493827	3.86903	4.16375	0.00117423	0.0155941	0.0117782	105787/11739/93679/20869/68350/22433/12995/73158	8	mel
cat11	BP	GO:0044839	cell cycle G2/M phase transition	8/368	162/28832	0.0493827	3.86903	4.16375	0.00117423	0.0155941	0.0117782	16906/23834/67141/12530/12534/108911/68964/11799	8	mel
cat11	BP	GO:0033047	regulation of mitotic sister chromatid segregation	5/368	62/28832	0.0806452	6.31837	4.76662	0.00117517	0.0155941	0.0117782	52696/67141/22680/12534/11799	5	mel
cat11	BP	GO:0015807	L-amino acid transport	6/368	92/28832	0.0652174	5.10964	4.48911	0.00117715	0.0155941	0.0117782	330836/67760/11987/22228/20514/72401	6	mel
cat11	BP	GO:1902749	regulation of cell cycle G2/M phase transition	7/368	126/28832	0.0555556	4.35266	4.28839	0.00120127	0.0158568	0.0119766	16906/23834/67141/12530/12534/108911/68964	7	mel
cat11	BP	GO:0006195	purine nucleotide catabolic process	8/368	163/28832	0.0490798	3.84529	4.1421	0.00122141	0.0160652	0.012134	105787/17970/18648/22228/16969/74370/68837/16434	8	mel
cat11	BP	GO:1901985	positive regulation of protein acetylation	3/368	17/28832	0.176471	13.8261	6.01472	0.00122786	0.0160928	0.0121548	105787/13205/22433	3	mel
cat11	BP	GO:0045995	regulation of embryonic development	6/368	93/28832	0.0645161	5.0547	4.45318	0.00124505	0.0161463	0.0121952	22632/26934/12457/235072/18472/22026	6	mel
cat11	BP	GO:0060420	regulation of heart growth	6/368	93/28832	0.0645161	5.0547	4.45318	0.00124505	0.0161463	0.0121952	26413/11739/28185/22632/18712/12534	6	mel
cat11	BP	GO:1902369	negative regulation of RNA catabolic process	6/368	93/28832	0.0645161	5.0547	4.45318	0.00124505	0.0161463	0.0121952	13211/22339/234344/12457/56403/73158	6	mel
cat11	BP	GO:0009134	nucleoside diphosphate catabolic process	7/368	127/28832	0.0551181	4.31838	4.26143	0.00125769	0.0162533	0.0122761	105787/18648/22228/16969/74370/68837/53893	7	mel
cat11	BP	GO:0006473	protein acetylation	5/368	63/28832	0.0793651	6.21808	4.71438	0.00126331	0.0162689	0.0122879	105787/74838/13205/20698/22433	5	mel
cat11	BP	GO:0008033	tRNA processing	7/368	128/28832	0.0546875	4.28465	4.23475	0.00131617	0.0168908	0.0127576	234734/67724/11651/20226/67667/66966/52686	7	mel
cat11	BP	GO:0009314	response to radiation	15/368	478/28832	0.0313808	2.45861	3.65639	0.0013641	0.0174454	0.0131765	105787/67738/18708/19355/19822/13194/22632/230484/11651/55978/12530/17999/20869/231841/14688	15	mel
cat11	BP	GO:0051653	spindle localization	5/368	65/28832	0.0769231	6.02676	4.61321	0.0014541	0.0181025	0.0136727	74117/16800/18472/16211/12615	5	mel
cat11	BP	GO:0000463	maturation of LSU-rRNA from tricistronic rRNA transcript (SSU-rRNA, 5.8S rRNA, LSU-rRNA)	3/368	18/28832	0.166667	13.058	5.81855	0.00145956	0.0181025	0.0136727	66942/64934/66229	3	mel
cat11	BP	GO:0009263	deoxyribonucleotide biosynthetic process	3/368	18/28832	0.166667	13.058	5.81855	0.00145956	0.0181025	0.0136727	20135/20425/110074	3	mel
cat11	BP	GO:0009265	2'-deoxyribonucleotide biosynthetic process	3/368	18/28832	0.166667	13.058	5.81855	0.00145956	0.0181025	0.0136727	20135/20425/110074	3	mel
cat11	BP	GO:0031958	nuclear receptor-mediated corticosteroid signaling pathway	3/368	18/28832	0.166667	13.058	5.81855	0.00145956	0.0181025	0.0136727	56351/17999/19060	3	mel
cat11	BP	GO:0032897	negative regulation of viral transcription	3/368	18/28832	0.166667	13.058	5.81855	0.00145956	0.0181025	0.0136727	93679/22221/94091	3	mel
cat11	BP	GO:0036444	calcium import into the mitochondrion	3/368	18/28832	0.166667	13.058	5.81855	0.00145956	0.0181025	0.0136727	11651/15526/22228	3	mel
cat11	BP	GO:0046385	deoxyribose phosphate biosynthetic process	3/368	18/28832	0.166667	13.058	5.81855	0.00145956	0.0181025	0.0136727	20135/20425/110074	3	mel
cat11	BP	GO:1904031	positive regulation of cyclin-dependent protein kinase activity	3/368	18/28832	0.166667	13.058	5.81855	0.00145956	0.0181025	0.0136727	11651/12445/18712	3	mel
cat11	BP	GO:0009755	hormone-mediated signaling pathway	9/368	208/28832	0.0432692	3.39005	3.9335	0.00149054	0.0184248	0.0139162	26413/56351/67890/18712/16969/17999/19060/20586/58184	9	mel
cat11	BP	GO:0060419	heart growth	7/368	131/28832	0.0534351	4.18653	4.15633	0.00150442	0.0185345	0.0139991	26413/11739/28185/22632/18712/12534/17268	7	mel
cat11	BP	GO:1903320	regulation of protein modification by small protein conjugation or removal	10/368	251/28832	0.0398406	3.12143	3.83824	0.00154027	0.018913	0.014285	67819/83945/13205/67141/11651/225896/68350/20698/11799/27050	10	mel
cat11	BP	GO:0014823	response to activity	6/368	97/28832	0.0618557	4.84626	4.31444	0.001547	0.0189328	0.0142999	105787/67760/11946/12534/20869/14630	6	mel
cat11	BP	GO:0009743	response to carbohydrate	11/368	296/28832	0.0371622	2.91157	3.75878	0.00159076	0.0194041	0.0146558	105787/17970/223775/22228/224045/67767/14630/20586/74370/11799/22433	11	mel
cat11	BP	GO:0071322	cellular response to carbohydrate stimulus	9/368	211/28832	0.042654	3.34185	3.88207	0.00164453	0.019994	0.0151014	105787/223775/22228/67767/14630/20586/74370/11799/22433	9	mel
cat11	BP	GO:1901605	alpha-amino acid metabolic process	9/368	212/28832	0.0424528	3.32609	3.86514	0.00169861	0.0205364	0.0155111	110446/69051/107272/20425/18453/22228/237823/18242/14630	9	mel
cat11	BP	GO:0007000	nucleolus organization	3/368	19/28832	0.157895	12.3707	5.63736	0.00171692	0.0205364	0.0155111	320209/70769/64934	3	mel
cat11	BP	GO:0015697	quaternary ammonium group transport	3/368	19/28832	0.157895	12.3707	5.63736	0.00171692	0.0205364	0.0155111	330836/20519/67760	3	mel
cat11	BP	GO:0030150	protein import into mitochondrial matrix	3/368	19/28832	0.157895	12.3707	5.63736	0.00171692	0.0205364	0.0155111	28185/75266/17713	3	mel
cat11	BP	GO:1903978	regulation of microglial cell activation	3/368	19/28832	0.157895	12.3707	5.63736	0.00171692	0.0205364	0.0155111	72691/20698/15525	3	mel
cat11	BP	GO:0006418	tRNA aminoacylation for protein translation	4/368	41/28832	0.097561	7.64369	4.84037	0.00182147	0.0217166	0.0164025	72946/234734/20226/107271	4	mel
cat11	BP	GO:1901873	regulation of post-translational protein modification	10/368	257/28832	0.0389105	3.04855	3.75082	0.00183271	0.0217804	0.0164507	67819/83945/13205/67141/11651/225896/68350/20698/11799/27050	10	mel
cat11	BP	GO:0170033	L-amino acid metabolic process	8/368	174/28832	0.045977	3.6022	3.9147	0.00184683	0.0218779	0.0165243	69051/107272/20425/18453/22228/237823/18242/14630	8	mel
cat11	BP	GO:0051402	neuron apoptotic process	13/368	396/28832	0.0328283	2.57202	3.58161	0.00188936	0.0223101	0.0168507	20655/17970/234734/20438/56351/22339/17863/22228/15191/14630/11799/56086/15525	13	mel
cat11	BP	GO:0009064	glutamine family amino acid metabolic process	5/368	69/28832	0.0724638	5.67738	4.42299	0.00189818	0.0223129	0.0168529	69051/22228/237823/18242/14630	5	mel
cat11	BP	GO:0090398	cellular senescence	6/368	101/28832	0.0594059	4.65433	4.1831	0.00190167	0.0223129	0.0168529	83945/66143/16905/67141/26406/18226	6	mel
cat11	BP	GO:0010001	glial cell differentiation	11/368	303/28832	0.0363036	2.84431	3.66959	0.00191062	0.022347	0.0168786	20655/26413/12988/74117/11651/224109/52615/224045/21349/20586/19058	11	mel
cat11	BP	GO:0031396	regulation of protein ubiquitination	9/368	216/28832	0.0416667	3.26449	3.79839	0.00192933	0.0224947	0.0169902	67819/83945/13205/67141/11651/225896/20698/11799/27050	9	mel
cat11	BP	GO:0009416	response to light stimulus	12/368	350/28832	0.0342857	2.68621	3.60883	0.00195299	0.0226989	0.0171444	105787/67738/18708/13194/22632/230484/11651/55978/12530/17999/20869/14688	12	mel
cat11	BP	GO:0040001	establishment of mitotic spindle localization	4/368	42/28832	0.0952381	7.4617	4.76493	0.00199318	0.0230386	0.017401	16800/18472/16211/12615	4	mel
cat11	BP	GO:0031268	pseudopodium organization	3/368	20/28832	0.15	11.7522	5.46928	0.00200092	0.0230386	0.017401	104252/235072/56699	3	mel
cat11	BP	GO:1904177	regulation of adipose tissue development	3/368	20/28832	0.15	11.7522	5.46928	0.00200092	0.0230386	0.017401	105787/268396/16905	3	mel
cat11	BP	GO:0048255	mRNA stabilization	5/368	70/28832	0.0714286	5.59627	4.37775	0.00202315	0.0230789	0.0174314	13211/22339/12457/56403/73158	5	mel
cat11	BP	GO:0060135	maternal process involved in female pregnancy	5/368	70/28832	0.0714286	5.59627	4.37775	0.00202315	0.0230789	0.0174314	26413/11651/70248/21945/11513	5	mel
cat11	BP	GO:0061077	chaperone-mediated protein folding	5/368	70/28832	0.0714286	5.59627	4.37775	0.00202315	0.0230789	0.0174314	67738/56351/15526/30934/12464	5	mel
cat11	BP	GO:1903312	negative regulation of mRNA metabolic process	6/368	103/28832	0.0582524	4.56395	4.11999	0.00210053	0.0238878	0.0180424	57317/13211/22339/12457/56403/73158	6	mel
cat11	BP	GO:0044703	multi-organism reproductive process	10/368	262/28832	0.0381679	2.99038	3.6799	0.00210934	0.0239144	0.0180625	20655/26413/67760/22339/11651/16859/70248/21945/11513/68510	10	mel
cat11	BP	GO:0006109	regulation of carbohydrate metabolic process	9/368	219/28832	0.0410959	3.21977	3.74934	0.00211828	0.0239424	0.0180836	105787/13194/11651/77781/16969/20869/74370/68837/103836	9	mel
cat11	BP	GO:0000724	double-strand break repair via homologous recombination	8/368	178/28832	0.0449438	3.52125	3.83654	0.00212842	0.0239836	0.0181148	22632/109145/71514/229584/67956/103537/12995/269400	8	mel
cat11	BP	GO:0034599	cellular response to oxidative stress	10/368	263/28832	0.0380228	2.979	3.66592	0.0021685	0.0242217	0.0182946	20655/105787/26413/69051/11651/12534/69568/20698/22433/27050	10	mel
cat11	BP	GO:0001675	acrosome assembly	4/368	43/28832	0.0930233	7.28817	4.69192	0.00217576	0.0242217	0.0182946	19324/18472/67231/77031	4	mel
cat11	BP	GO:0009303	rRNA transcription	4/368	43/28832	0.0930233	7.28817	4.69192	0.00217576	0.0242217	0.0182946	320209/21969/21945/20586	4	mel
cat11	BP	GO:0034694	response to prostaglandin	4/368	43/28832	0.0930233	7.28817	4.69192	0.00217576	0.0242217	0.0182946	105787/22632/11651/217124	4	mel
cat11	BP	GO:0050821	protein stabilization	9/368	221/28832	0.040724	3.19064	3.71711	0.00225223	0.0249978	0.0188807	18708/16783/56351/74838/83945/22680/18712/68350/12464	9	mel
cat11	BP	GO:0045600	positive regulation of fat cell differentiation	5/368	72/28832	0.0694444	5.44082	4.28984	0.00229095	0.0252005	0.0190339	268396/11651/18712/12457/22433	5	mel
cat11	BP	GO:0071806	protein transmembrane transport	5/368	72/28832	0.0694444	5.44082	4.28984	0.00229095	0.0252005	0.0190339	28185/75266/17713/55978/66212	5	mel
cat11	BP	GO:2000573	positive regulation of DNA biosynthetic process	5/368	72/28832	0.0694444	5.44082	4.28984	0.00229095	0.0252005	0.0190339	26413/56351/22339/19718/12464	5	mel
cat11	BP	GO:0006098	pentose-phosphate shunt	3/368	21/28832	0.142857	11.1925	5.31275	0.00231247	0.0252121	0.0190426	19895/74370/110208	3	mel
cat11	BP	GO:0008156	negative regulation of DNA replication	3/368	21/28832	0.142857	11.1925	5.31275	0.00231247	0.0252121	0.0190426	57441/67141/71521	3	mel
cat11	BP	GO:0034472	snRNA 3'-end processing	3/368	21/28832	0.142857	11.1925	5.31275	0.00231247	0.0252121	0.0190426	69882/227715/68510	3	mel
cat11	BP	GO:0031334	positive regulation of protein-containing complex assembly	9/368	222/28832	0.0405405	3.17626	3.70113	0.00232169	0.0252381	0.0190623	74117/13205/22339/104252/216742/21349/22778/27050/56699	9	mel
cat11	BP	GO:0043039	tRNA aminoacylation	4/368	44/28832	0.0909091	7.12253	4.62123	0.00236955	0.0255331	0.0192851	72946/234734/20226/107271	4	mel
cat11	BP	GO:0051154	negative regulation of striated muscle cell differentiation	4/368	44/28832	0.0909091	7.12253	4.62123	0.00236955	0.0255331	0.0192851	28185/22632/22433/14369	4	mel
cat11	BP	GO:1901532	regulation of hematopoietic progenitor cell differentiation	4/368	44/28832	0.0909091	7.12253	4.62123	0.00236955	0.0255331	0.0192851	22339/15526/17863/216742	4	mel
cat11	BP	GO:0006801	superoxide metabolic process	5/368	73/28832	0.0684932	5.36629	4.2471	0.00243411	0.0261526	0.019753	20655/17970/268396/11651/224109	5	mel
cat11	BP	GO:2000779	regulation of double-strand break repair	7/368	143/28832	0.048951	3.83521	3.86457	0.00247575	0.0265229	0.0200326	225888/320209/67956/20586/103537/12995/269400	7	mel
cat11	BP	GO:0051146	striated muscle cell differentiation	12/368	362/28832	0.0331492	2.59717	3.47709	0.0025741	0.0273472	0.0206552	11739/28185/22632/16905/22339/11651/55978/64082/12534/17268/22433/14369	12	mel
cat11	BP	GO:0043038	amino acid activation	4/368	45/28832	0.0888889	6.96425	4.55271	0.00257489	0.0273472	0.0206552	72946/234734/20226/107271	4	mel
cat11	BP	GO:0051084	'de novo' post-translational protein folding	4/368	45/28832	0.0888889	6.96425	4.55271	0.00257489	0.0273472	0.0206552	56351/15526/30934/12464	4	mel
cat11	BP	GO:0006403	RNA localization	8/368	184/28832	0.0434783	3.40643	3.72341	0.0026129	0.0276713	0.0209001	445007/13211/75266/22632/16211/12464/18226/23881	8	mel
cat11	BP	GO:0042063	gliogenesis	13/368	412/28832	0.0315534	2.47214	3.42209	0.00266032	0.028093	0.0212186	20655/26413/12988/74117/11651/224109/17863/52615/224045/21349/20586/19058/18472	13	mel
cat11	BP	GO:0035265	organ growth	9/368	227/28832	0.0396476	3.1063	3.62258	0.00269495	0.0283776	0.0214335	26413/11739/28185/22632/56449/11651/18712/12534/17268	9	mel
cat11	BP	GO:0051784	negative regulation of nuclear division	5/368	75/28832	0.0666667	5.22319	4.16395	0.00273975	0.0287674	0.0217279	19355/52696/67141/22680/11799	5	mel
cat11	BP	GO:0140588	chromatin looping	7/368	146/28832	0.0479452	3.7564	3.79656	0.00278074	0.0288271	0.0217731	13211/320209/66942/13205/30934/27041/269400	7	mel
cat11	BP	GO:0001893	maternal placenta development	4/368	46/28832	0.0869565	6.81285	4.48625	0.00279212	0.0288271	0.0217731	26413/11651/70248/21945	4	mel
cat11	BP	GO:0006356	regulation of transcription by RNA polymerase I	4/368	46/28832	0.0869565	6.81285	4.48625	0.00279212	0.0288271	0.0217731	320209/21945/20586/72515	4	mel
cat11	BP	GO:0032467	positive regulation of cytokinesis	4/368	46/28832	0.0869565	6.81285	4.48625	0.00279212	0.0288271	0.0217731	23834/26934/18226/11799	4	mel
cat11	BP	GO:0042554	superoxide anion generation	4/368	46/28832	0.0869565	6.81285	4.48625	0.00279212	0.0288271	0.0217731	20655/17970/268396/11651	4	mel
cat11	BP	GO:0051302	regulation of cell division	8/368	186/28832	0.0430108	3.3698	3.68673	0.00279224	0.0288271	0.0217731	23834/22339/70218/26934/21349/15191/18226/11799	8	mel
cat11	BP	GO:0031503	protein-containing complex localization	10/368	273/28832	0.03663	2.86988	3.52964	0.00283681	0.0292057	0.022059	16906/67045/16905/224092/55978/17999/19341/19058/108911/11799	10	mel
cat11	BP	GO:0010948	negative regulation of cell cycle process	11/368	320/28832	0.034375	2.69321	3.46319	0.00290921	0.0298679	0.0225592	19355/23834/52696/67141/54394/22680/208266/12534/227292/269424/11799	11	mel
cat11	BP	GO:0045913	positive regulation of carbohydrate metabolic process	6/368	110/28832	0.0545455	4.27352	3.9112	0.0029219	0.029915	0.0225947	105787/13194/11651/77781/20869/74370	6	mel
cat11	BP	GO:0006458	'de novo' protein folding	4/368	47/28832	0.0851064	6.6679	4.42175	0.00302157	0.0307665	0.0232379	56351/15526/30934/12464	4	mel
cat11	BP	GO:0061179	negative regulation of insulin secretion involved in cellular response to glucose stimulus	3/368	23/28832	0.130435	10.2193	5.02924	0.00302171	0.0307665	0.0232379	223775/22228/67767	3	mel
cat11	BP	GO:0062207	regulation of pattern recognition receptor signaling pathway	8/368	189/28832	0.042328	3.31631	3.63265	0.00307909	0.0312646	0.0236141	80912/18708/22627/13205/93687/11651/66513/94091	8	mel
cat11	BP	GO:0050684	regulation of mRNA processing	7/368	149/28832	0.0469799	3.68077	3.73032	0.00311375	0.0314437	0.0237494	57317/13211/68675/51796/70248/16969/20637	7	mel
cat11	BP	GO:1903313	positive regulation of mRNA metabolic process	7/368	149/28832	0.0469799	3.68077	3.73032	0.00311375	0.0314437	0.0237494	80912/13211/74326/70248/12457/56403/20637	7	mel
cat11	BP	GO:0003333	amino acid transmembrane transport	6/368	112/28832	0.0535714	4.1972	3.85472	0.00319544	0.0321808	0.0243061	330836/67760/11987/22228/20514/72401	6	mel
cat11	BP	GO:1905818	regulation of chromosome separation	5/368	78/28832	0.0641026	5.0223	4.04462	0.00324897	0.0325124	0.0245565	52696/67141/22680/11799/12995	5	mel
cat11	BP	GO:0010799	regulation of peptidyl-threonine phosphorylation	4/368	48/28832	0.0833333	6.52899	4.35909	0.00326356	0.0325124	0.0245565	26413/53323/20698/74370	4	mel
cat11	BP	GO:0014044	Schwann cell development	4/368	48/28832	0.0833333	6.52899	4.35909	0.00326356	0.0325124	0.0245565	20655/26413/11651/19058	4	mel
cat11	BP	GO:0055023	positive regulation of cardiac muscle tissue growth	4/368	48/28832	0.0833333	6.52899	4.35909	0.00326356	0.0325124	0.0245565	26413/11739/18712/12534	4	mel
cat11	BP	GO:0010970	transport along microtubule	8/368	191/28832	0.0418848	3.28158	3.5972	0.00328271	0.0325279	0.0245682	20655/16783/55978/71514/20869/67749/19324/18472	8	mel
cat11	BP	GO:0036294	cellular response to decreased oxygen levels	8/368	191/28832	0.0418848	3.28158	3.5972	0.00328271	0.0325279	0.0245682	105787/16905/22339/11651/18453/67749/14688/74370	8	mel
cat11	BP	GO:0030098	lymphocyte differentiation	14/368	473/28832	0.0295983	2.31896	3.28869	0.00329939	0.0326057	0.024627	18708/19934/83945/22632/17863/16859/216742/16969/20869/20586/20737/22778/22433/14369	14	mel
cat11	BP	GO:0006096	glycolytic process	6/368	113/28832	0.0530973	4.16006	3.82698	0.00333916	0.0329108	0.0248574	105787/18648/22228/16969/74370/68837	6	mel
cat11	BP	GO:0009154	purine ribonucleotide catabolic process	7/368	151/28832	0.0463576	3.63202	3.68711	0.00335212	0.0329506	0.0248875	105787/18648/22228/16969/74370/68837/16434	7	mel
cat11	BP	GO:0016055	Wnt signaling pathway	14/368	474/28832	0.0295359	2.31407	3.28002	0.00336157	0.0329559	0.0248915	105787/17847/14296/13194/20438/13205/93687/55978/27041/20869/20586/269424/14369/12995	14	mel
cat11	BP	GO:0016052	carbohydrate catabolic process	8/368	192/28832	0.0416667	3.26449	3.57965	0.00338836	0.0331278	0.0250214	105787/18648/54128/22228/16969/74370/68837/53893	8	mel
cat11	BP	GO:0006740	NADPH regeneration	3/368	24/28832	0.125	9.79348	4.90022	0.003421	0.0331278	0.0250214	19895/74370/110208	3	mel
cat11	BP	GO:0008090	retrograde axonal transport	3/368	24/28832	0.125	9.79348	4.90022	0.003421	0.0331278	0.0250214	20655/67749/18472	3	mel
cat11	BP	GO:0097066	response to thyroid hormone	3/368	24/28832	0.125	9.79348	4.90022	0.003421	0.0331278	0.0250214	28185/20869/14630	3	mel
cat11	BP	GO:0048146	positive regulation of fibroblast proliferation	5/368	79/28832	0.0632911	4.95872	4.0062	0.00343289	0.0331278	0.0250214	13211/23834/17863/20698/68964	5	mel
cat11	BP	GO:1902373	negative regulation of mRNA catabolic process	5/368	79/28832	0.0632911	4.95872	4.0062	0.00343289	0.0331278	0.0250214	13211/22339/12457/56403/73158	5	mel
cat11	BP	GO:1905039	carboxylic acid transmembrane transport	7/368	152/28832	0.0460526	3.60812	3.66578	0.0034764	0.0334604	0.0252725	330836/67760/11987/11651/22228/20514/72401	7	mel
cat11	BP	GO:0071902	positive regulation of protein serine/threonine kinase activity	7/368	153/28832	0.0457516	3.58454	3.64463	0.00360416	0.0346	0.0261333	13205/11651/12445/66513/18712/19882/27050	7	mel
cat11	BP	GO:0002218	activation of innate immune response	11/368	331/28832	0.0332326	2.6037	3.33668	0.00375396	0.0359446	0.0271489	80912/18708/22627/28185/13205/93687/11651/66513/71514/70572/94091	11	mel
cat11	BP	GO:0003298	physiological muscle hypertrophy	4/368	50/28832	0.08	6.26783	4.23898	0.00378646	0.0359762	0.0271728	11739/28185/22632/17268	4	mel
cat11	BP	GO:0003301	physiological cardiac muscle hypertrophy	4/368	50/28832	0.08	6.26783	4.23898	0.00378646	0.0359762	0.0271728	11739/28185/22632/17268	4	mel
cat11	BP	GO:0061049	cell growth involved in cardiac muscle cell development	4/368	50/28832	0.08	6.26783	4.23898	0.00378646	0.0359762	0.0271728	11739/28185/22632/17268	4	mel
cat11	BP	GO:0006851	mitochondrial calcium ion transmembrane transport	3/368	25/28832	0.12	9.40174	4.77855	0.00385107	0.0360343	0.0272166	11651/15526/22228	3	mel
cat11	BP	GO:0042659	regulation of cell fate specification	3/368	25/28832	0.12	9.40174	4.77855	0.00385107	0.0360343	0.0272166	245688/234366/14369	3	mel
cat11	BP	GO:0060216	definitive hemopoiesis	3/368	25/28832	0.12	9.40174	4.77855	0.00385107	0.0360343	0.0272166	21349/20586/17268	3	mel
cat11	BP	GO:0071459	protein localization to chromosome, centromeric region	3/368	25/28832	0.12	9.40174	4.77855	0.00385107	0.0360343	0.0272166	12534/108911/12615	3	mel
cat11	BP	GO:1901983	regulation of protein acetylation	3/368	25/28832	0.12	9.40174	4.77855	0.00385107	0.0360343	0.0272166	105787/13205/22433	3	mel
cat11	BP	GO:1903902	positive regulation of viral life cycle	3/368	25/28832	0.12	9.40174	4.77855	0.00385107	0.0360343	0.0272166	18453/94091/16647	3	mel
cat11	BP	GO:0048588	developmental cell growth	10/368	286/28832	0.034965	2.73943	3.36143	0.00394133	0.0367857	0.0277842	11739/28185/74117/22632/22339/20869/68350/235072/17268/18472	10	mel
cat11	BP	GO:0046032	ADP catabolic process	6/368	117/28832	0.0512821	4.01784	3.71912	0.00396259	0.0367983	0.0277937	105787/18648/22228/16969/74370/68837	6	mel
cat11	BP	GO:0071346	cellular response to type II interferon	6/368	117/28832	0.0512821	4.01784	3.71912	0.00396259	0.0367983	0.0277937	83945/74117/104252/18712/56403/56699	6	mel
cat11	BP	GO:1903825	organic acid transmembrane transport	7/368	156/28832	0.0448718	3.51561	3.58222	0.00400894	0.0371355	0.0280483	330836/67760/11987/11651/22228/20514/72401	7	mel
cat11	BP	GO:0045646	regulation of erythrocyte differentiation	4/368	51/28832	0.0784314	6.14493	4.18136	0.00406801	0.0374947	0.0283196	223770/14582/15526/21349	4	mel
cat11	BP	GO:0060421	positive regulation of heart growth	4/368	51/28832	0.0784314	6.14493	4.18136	0.00406801	0.0374947	0.0283196	26413/11739/18712/12534	4	mel
cat11	BP	GO:0045930	negative regulation of mitotic cell cycle	9/368	242/28832	0.0371901	2.91376	3.39934	0.00410612	0.0377518	0.0285138	23834/52696/67141/54394/22680/12534/227292/269424/11799	9	mel
cat11	BP	GO:0030111	regulation of Wnt signaling pathway	11/368	336/28832	0.0327381	2.56496	3.28085	0.00419772	0.0384982	0.0290776	17847/14296/13205/93687/55978/27041/20869/20586/269424/14369/12995	11	mel
cat11	BP	GO:0033143	regulation of intracellular steroid hormone receptor signaling pathway	5/368	83/28832	0.060241	4.71975	3.85875	0.00424383	0.0388248	0.0293242	67890/16969/19060/20586/58184	5	mel
cat11	BP	GO:0006353	DNA-templated transcription termination	3/368	26/28832	0.115385	9.04013	4.66352	0.00431262	0.0391632	0.0295799	13211/71643/24128	3	mel
cat11	BP	GO:0042790	nucleolar large rRNA transcription by RNA polymerase I	3/368	26/28832	0.115385	9.04013	4.66352	0.00431262	0.0391632	0.0295799	320209/21945/20586	3	mel
cat11	BP	GO:0045948	positive regulation of translational initiation	3/368	26/28832	0.115385	9.04013	4.66352	0.00431262	0.0391632	0.0295799	13205/224045/73158	3	mel
cat11	BP	GO:0042692	muscle cell differentiation	14/368	488/28832	0.0286885	2.24768	3.16075	0.0043375	0.0392926	0.0296776	11739/28185/66403/22632/16905/22339/11651/55978/64082/12534/20586/17268/22433/14369	14	mel
cat11	BP	GO:0022411	cellular component disassembly	13/368	437/28832	0.0297483	2.33071	3.18721	0.00436552	0.0394497	0.0297963	105787/18708/194952/268396/16800/70218/22224/12534/56431/235072/20586/18472/217124	13	mel
cat11	BP	GO:0002753	cytoplasmic pattern recognition receptor signaling pathway	8/368	201/28832	0.039801	3.11832	3.42671	0.00446235	0.0402264	0.0303829	80912/22627/13205/93687/11651/66513/70572/94091	8	mel
cat11	BP	GO:0048193	Golgi vesicle transport	10/368	292/28832	0.0342466	2.68314	3.28694	0.00455419	0.0409545	0.0309328	66964/16783/66890/12988/18453/66682/71517/19324/66050/67231	10	mel
cat11	BP	GO:0009261	ribonucleotide catabolic process	7/368	160/28832	0.04375	3.42772	3.50135	0.00460114	0.0412763	0.0311759	105787/18648/22228/16969/74370/68837/16434	7	mel
cat11	BP	GO:0009137	purine nucleoside diphosphate catabolic process	6/368	121/28832	0.0495868	3.88502	3.61595	0.00466826	0.0414169	0.0312821	105787/18648/22228/16969/74370/68837	6	mel
cat11	BP	GO:0009181	purine ribonucleoside diphosphate catabolic process	6/368	121/28832	0.0495868	3.88502	3.61595	0.00466826	0.0414169	0.0312821	105787/18648/22228/16969/74370/68837	6	mel
cat11	BP	GO:0031670	cellular response to nutrient	4/368	53/28832	0.0754717	5.91304	4.07058	0.00467285	0.0414169	0.0312821	14827/93687/18712/22433	4	mel
cat11	BP	GO:0170038	proteinogenic amino acid biosynthetic process	4/368	53/28832	0.0754717	5.91304	4.07058	0.00467285	0.0414169	0.0312821	69051/107272/20425/18242	4	mel
cat11	BP	GO:1903170	negative regulation of calcium ion transmembrane transport	4/368	53/28832	0.0754717	5.91304	4.07058	0.00467285	0.0414169	0.0312821	22627/11651/22228/19058	4	mel
cat11	BP	GO:0000470	maturation of LSU-rRNA	3/368	27/28832	0.111111	8.70531	4.55454	0.00480629	0.0423963	0.0320218	66942/64934/66229	3	mel
cat11	BP	GO:0051447	negative regulation of meiotic cell cycle	3/368	27/28832	0.111111	8.70531	4.55454	0.00480629	0.0423963	0.0320218	19355/52696/67141	3	mel
cat11	BP	GO:0046031	ADP metabolic process	6/368	122/28832	0.0491803	3.85317	3.59085	0.00485825	0.0427526	0.0322909	105787/18648/22228/16969/74370/68837	6	mel
cat11	BP	GO:0006310	DNA recombination	11/368	343/28832	0.03207	2.51261	3.20436	0.00488816	0.0429136	0.0324125	225888/71643/22632/109145/71514/229584/67956/103537/12995/24128/269400	11	mel
cat11	BP	GO:1902115	regulation of organelle assembly	9/368	249/28832	0.0361446	2.83185	3.30097	0.00493614	0.0432322	0.0326532	105787/19822/11651/16800/55978/27041/22224/18226/23881	9	mel
cat11	BP	GO:0048024	regulation of mRNA splicing, via spliceosome	6/368	123/28832	0.0487805	3.82185	3.56601	0.00505386	0.0440544	0.0332742	57317/68675/51796/70248/16969/20637	6	mel
cat11	BP	GO:1903076	regulation of protein localization to plasma membrane	6/368	123/28832	0.0487805	3.82185	3.56601	0.00505386	0.0440544	0.0332742	18708/12988/74117/11651/217124/12995	6	mel
cat11	BP	GO:0030183	B cell differentiation	7/368	163/28832	0.0429448	3.36463	3.44236	0.00508688	0.0441341	0.0333343	18708/22632/17863/216742/16969/22778/22433	7	mel
cat11	BP	GO:0034614	cellular response to reactive oxygen species	7/368	163/28832	0.0429448	3.36463	3.44236	0.00508688	0.0441341	0.0333343	20655/105787/26413/11651/12534/20698/27050	7	mel
cat11	BP	GO:0007005	mitochondrion organization	14/368	498/28832	0.0281124	2.20255	3.07801	0.00516639	0.0447189	0.0337761	11739/28185/83945/216821/16905/11651/67388/66495/68493/22228/68350/67749/14630/15525	14	mel
cat11	BP	GO:0051092	positive regulation of NF-kappaB transcription factor activity	6/368	124/28832	0.0483871	3.79102	3.54143	0.00525519	0.0452283	0.0341608	13211/16800/93679/16969/20698/27050	6	mel
cat11	BP	GO:0170039	proteinogenic amino acid metabolic process	7/368	164/28832	0.0426829	3.34411	3.42301	0.00525706	0.0452283	0.0341608	69051/107272/20425/22228/237823/18242/14630	7	mel
cat11	BP	GO:0071356	cellular response to tumor necrosis factor	8/368	207/28832	0.0386473	3.02794	3.32945	0.00531206	0.0452283	0.0341608	26413/13211/74117/56449/11651/53323/20698/27050	8	mel
cat11	BP	GO:2001234	negative regulation of apoptotic signaling pathway	9/368	252/28832	0.0357143	2.79814	3.25985	0.00532939	0.0452283	0.0341608	11739/16905/13205/56449/22339/11651/56321/14630/22433	9	mel
cat11	BP	GO:0014037	Schwann cell differentiation	4/368	55/28832	0.0727273	5.69802	3.96533	0.00533537	0.0452283	0.0341608	20655/26413/11651/19058	4	mel
cat11	BP	GO:0033046	negative regulation of sister chromatid segregation	4/368	55/28832	0.0727273	5.69802	3.96533	0.00533537	0.0452283	0.0341608	52696/67141/22680/11799	4	mel
cat11	BP	GO:0033048	negative regulation of mitotic sister chromatid segregation	4/368	55/28832	0.0727273	5.69802	3.96533	0.00533537	0.0452283	0.0341608	52696/67141/22680/11799	4	mel
cat11	BP	GO:0045841	negative regulation of mitotic metaphase/anaphase transition	4/368	55/28832	0.0727273	5.69802	3.96533	0.00533537	0.0452283	0.0341608	52696/67141/22680/11799	4	mel
cat11	BP	GO:2000816	negative regulation of mitotic sister chromatid separation	4/368	55/28832	0.0727273	5.69802	3.96533	0.00533537	0.0452283	0.0341608	52696/67141/22680/11799	4	mel
cat11	BP	GO:0051304	chromosome separation	5/368	88/28832	0.0568182	4.45158	3.68716	0.00543891	0.0460005	0.034744	52696/67141/22680/11799/12995	5	mel
cat11	BP	GO:0010906	regulation of glucose metabolic process	6/368	125/28832	0.048	3.7607	3.51711	0.00546234	0.0460167	0.0347563	13194/11651/77781/20869/68837/103836	6	mel
cat11	BP	GO:0050870	positive regulation of T cell activation	9/368	253/28832	0.0355731	2.78708	3.24628	0.00546573	0.0460167	0.0347563	105787/83945/11987/16859/22628/20586/20737/22433/27050	9	mel
cat11	BP	GO:0071453	cellular response to oxygen levels	8/368	209/28832	0.0382775	2.99896	3.29781	0.00562111	0.0472174	0.0356631	105787/16905/22339/11651/18453/67749/14688/74370	8	mel
cat11	BP	GO:0015804	neutral amino acid transport	4/368	56/28832	0.0714286	5.59627	3.91463	0.00568899	0.0475713	0.0359305	330836/67760/20514/72401	4	mel
cat11	BP	GO:0032210	regulation of telomere maintenance via telomerase	4/368	56/28832	0.0714286	5.59627	3.91463	0.00568899	0.0475713	0.0359305	26413/56351/12464/68964	4	mel
cat11	BP	GO:1904063	negative regulation of cation transmembrane transport	5/368	89/28832	0.0561798	4.40156	3.65438	0.0057037	0.0475866	0.0359421	22627/11651/22228/17999/19058	5	mel
cat11	BP	GO:1903828	negative regulation of protein localization	9/368	255/28832	0.0352941	2.76522	3.21933	0.00574648	0.0478356	0.0361301	223775/19822/17938/12988/67890/11651/22228/67767/74370	9	mel
cat11	BP	GO:0019068	virion assembly	3/368	29/28832	0.103448	8.10495	4.35258	0.00589242	0.0488242	0.0368768	17999/19324/67231	3	mel
cat11	BP	GO:1904353	regulation of telomere capping	3/368	29/28832	0.103448	8.10495	4.35258	0.00589242	0.0488242	0.0368768	26413/103677/269400	3	mel
cat11	BP	GO:0030100	regulation of endocytosis	11/368	352/28832	0.03125	2.44837	3.10876	0.00590488	0.0488242	0.0368768	20655/77116/66890/12988/22339/23970/17999/19341/19058/20698/19345	11	mel
cat11	BP	GO:0030705	cytoskeleton-dependent intracellular transport	8/368	211/28832	0.0379147	2.97053	3.26654	0.00594369	0.0490354	0.0370363	20655/16783/55978/71514/20869/67749/19324/18472	8	mel
cat11	BP	GO:0071900	regulation of protein serine/threonine kinase activity	9/368	257/28832	0.0350195	2.7437	3.19264	0.00603824	0.0493172	0.0372491	13205/11651/12445/66513/18712/70769/19882/18226/27050	9	mel
cat11	BP	GO:0048821	erythrocyte development	4/368	57/28832	0.0701754	5.49809	3.86513	0.0060579	0.0493172	0.0372491	223770/16969/21349/16596	4	mel
cat11	BP	GO:0089718	amino acid import across plasma membrane	4/368	57/28832	0.0701754	5.49809	3.86513	0.0060579	0.0493172	0.0372491	67760/11987/20514/72401	4	mel
cat11	BP	GO:1902100	negative regulation of metaphase/anaphase transition of cell cycle	4/368	57/28832	0.0701754	5.49809	3.86513	0.0060579	0.0493172	0.0372491	52696/67141/22680/11799	4	mel
cat11	BP	GO:1904263	positive regulation of TORC1 signaling	4/368	57/28832	0.0701754	5.49809	3.86513	0.0060579	0.0493172	0.0372491	93687/11651/216742/18712	4	mel
cat11	BP	GO:1905819	negative regulation of chromosome separation	4/368	57/28832	0.0701754	5.49809	3.86513	0.0060579	0.0493172	0.0372491	52696/67141/22680/11799	4	mel
cat11	BP	GO:0045786	negative regulation of cell cycle	12/368	404/28832	0.029703	2.32716	3.05455	0.00611994	0.0497127	0.0375479	57441/19355/23834/52696/67141/54394/22680/208266/12534/227292/269424/11799	12	mel
cat11	CC	GO:0010494	cytoplasmic stress granule	10/375	98/28779	0.102041	7.83102	7.78319	6.33844e-07	0.00015096	0.000113742	80912/68564/13205/230721/27041/16211/74370/16647/23881/73158	10	mel
cat11	CC	GO:0098687	chromosomal region	19/375	390/28779	0.0487179	3.73881	6.25713	1.07553e-06	0.00015096	0.000113742	445007/225888/245688/52696/93687/67955/93696/22680/17345/235072/20586/18472/103677/108911/22778/12615/68964/11799/269400	19	mel
cat11	CC	GO:0035770	ribonucleoprotein granule	16/375	285/28779	0.0561404	4.30844	6.44948	1.23851e-06	0.00015096	0.000113742	80912/13211/68564/13205/230721/21969/50783/27041/12457/21379/16211/58184/74370/16647/23881/73158	16	mel
cat11	CC	GO:0005819	spindle	20/375	435/28779	0.045977	3.52846	6.10557	1.37124e-06	0.00015096	0.000113742	445007/26413/71836/320209/23834/67141/93687/11651/16800/22680/70218/26934/12534/235072/18472/108911/18226/11799/104479/27050	20	mel
cat11	CC	GO:0031965	nuclear membrane	17/375	326/28779	0.0521472	4.00199	6.2634	1.58905e-06	0.00015096	0.000113742	16906/445007/107094/20519/16905/13418/30934/64656/70572/18472/16211/68510/18226/66050/16647/67231/269400	17	mel
cat11	CC	GO:0036464	cytoplasmic ribonucleoprotein granule	15/375	267/28779	0.0561798	4.31146	6.24622	2.63893e-06	0.00019623	0.000147852	80912/13211/68564/13205/230721/21969/50783/27041/12457/16211/58184/74370/16647/23881/73158	15	mel
cat11	CC	GO:0000775	chromosome, centromeric region	15/375	269/28779	0.0557621	4.27941	6.2091	2.89181e-06	0.00019623	0.000147852	445007/225888/52696/93687/67955/93696/22680/17345/235072/20586/18472/108911/22778/12615/11799	15	mel
cat11	CC	GO:0030684	preribosome	9/375	108/28779	0.0833333	6.39533	6.45453	1.23772e-05	0.000726274	0.00054722	72554/67045/52705/67205/72462/20088/56321/64934/72515	9	mel
cat11	CC	GO:0005681	spliceosomal complex	13/375	234/28779	0.0555556	4.26356	5.75957	1.3761e-05	0.000726274	0.00054722	107686/51796/74326/20641/98758/50783/76167/56403/20637/75956/19383/59013/100336	13	mel
cat11	CC	GO:0071013	catalytic step 2 spliceosome	9/375	119/28779	0.0756303	5.80417	6.03406	2.70004e-05	0.00128252	0.000966331	107686/51796/74326/20641/98758/56403/75956/19383/59013	9	mel
cat11	CC	GO:0000779	condensed chromosome, centromeric region	11/375	185/28779	0.0594595	4.56316	5.5865	3.38884e-05	0.00146336	0.00110259	445007/225888/52696/93687/67955/22680/235072/20586/18472/12615/11799	11	mel
cat11	CC	GO:1904949	ATPase complex	9/375	128/28779	0.0703125	5.39606	5.72737	4.80312e-05	0.00190123	0.00143251	66471/245688/11974/234366/22632/52615/66335/93696/20586	9	mel
cat11	CC	GO:0033290	eukaryotic 48S preinitiation complex	4/375	18/28779	0.222222	17.0542	7.82852	7.51265e-05	0.00274501	0.00206826	13669/66235/68135/13664	4	mel
cat11	CC	GO:0042470	melanosome	8/375	108/28779	0.0740741	5.68474	5.60444	8.745e-05	0.00276925	0.00208653	22627/16783/14827/18453/19324/20514/12464/19345	8	mel
cat11	CC	GO:0048770	pigment granule	8/375	108/28779	0.0740741	5.68474	5.60444	8.745e-05	0.00276925	0.00208653	22627/16783/14827/18453/19324/20514/12464/19345	8	mel
cat11	CC	GO:0016282	eukaryotic 43S preinitiation complex	4/375	19/28779	0.210526	16.1566	7.59349	9.41844e-05	0.0027961	0.00210676	13669/66235/68135/13664	4	mel
cat11	CC	GO:0043209	myelin sheath	11/375	211/28779	0.0521327	4.00087	5.02695	0.000110823	0.00307493	0.00231685	20655/11739/18648/12858/11946/14827/15526/22628/235072/14688/18674	11	mel
cat11	CC	GO:0070993	translation preinitiation complex	4/375	20/28779	0.2	15.3488	7.37564	0.000116524	0.00307493	0.00231685	13669/66235/68135/13664	4	mel
cat11	CC	GO:0005759	mitochondrial matrix	15/375	380/28779	0.0394737	3.02937	4.5757	0.000157889	0.00394722	0.00297408	94066/110446/83945/12974/17713/68565/15526/73078/18242/78523/12534/64656/21379/98238/27050	15	mel
cat11	CC	GO:0000793	condensed chromosome	14/375	341/28779	0.0410557	3.15078	4.59071	0.000173669	0.00412464	0.00310776	445007/19355/225888/52696/93687/67955/22680/17345/64934/235072/20586/18472/12615/11799	14	mel
cat11	CC	GO:0005840	ribosome	12/375	262/28779	0.0458015	3.51499	4.69885	0.000184966	0.00418376	0.00315231	94066/19934/26451/68564/13205/68565/20088/22224/78523/64656/66229/27050	12	mel
cat11	CC	GO:0016607	nuclear speck	16/375	438/28779	0.0365297	2.80343	4.37004	0.000231816	0.00500512	0.00377117	105787/57317/223770/51796/234366/16905/93687/66513/23970/68270/71514/269424/20637/75956/100336/269400	16	mel
cat11	CC	GO:0070603	SWI/SNF superfamily-type complex	7/375	95/28779	0.0736842	5.65482	5.22157	0.000249343	0.00514947	0.00387993	66471/245688/234366/22632/52615/93696/20586	7	mel
cat11	CC	GO:0035861	site of double-strand break	7/375	98/28779	0.0714286	5.48171	5.10642	0.000301958	0.00597626	0.00450289	67771/13194/66403/74117/16905/16969/103537	7	mel
cat11	CC	GO:0016363	nuclear matrix	8/375	132/28779	0.0606061	4.65115	4.83096	0.000349302	0.00663674	0.00500054	16906/14582/51796/22632/16905/27275/71514/20586	8	mel
cat11	CC	GO:0044391	ribosomal subunit	10/375	208/28779	0.0480769	3.68962	4.47317	0.000429788	0.00781609	0.00588913	94066/19934/26451/13205/68565/20088/78523/64656/66229/27050	10	mel
cat11	CC	GO:0032040	small-subunit processome	6/375	75/28779	0.08	6.13952	5.1208	0.000444283	0.00781609	0.00588913	72554/52705/67205/20088/56321/72515	6	mel
cat11	CC	GO:0000776	kinetochore	9/375	173/28779	0.0520231	3.99246	4.53607	0.000468083	0.00794069	0.00598301	445007/52696/93687/67955/22680/235072/20586/18472/11799	9	mel
cat11	CC	GO:0000228	nuclear chromosome	12/375	295/28779	0.040678	3.12179	4.2089	0.000540149	0.00884726	0.00666608	19355/13211/66471/245688/22632/109145/27275/21969/20586/52915/11799/12995	12	mel
cat11	CC	GO:0072686	mitotic spindle	9/375	180/28779	0.05	3.8372	4.3874	0.00062317	0.00986687	0.00743431	26413/23834/70218/26934/12534/108911/18226/104479/27050	9	mel
cat11	CC	GO:0005852	eukaryotic translation initiation factor 3 complex	3/375	16/28779	0.1875	14.3895	6.1555	0.00108348	0.0166017	0.0125088	13669/68135/13205	3	mel
cat11	CC	GO:0101031	protein folding chaperone complex	4/375	37/28779	0.108108	8.29665	5.10296	0.00133409	0.0192653	0.0145157	71919/56351/19060/12464	4	mel
cat11	CC	GO:0034399	nuclear periphery	8/375	162/28779	0.0493827	3.78983	4.09147	0.00133843	0.0192653	0.0145157	16906/14582/51796/22632/16905/27275/71514/20586	8	mel
cat11	CC	GO:0140534	endoplasmic reticulum protein-containing complex	7/375	127/28779	0.0551181	4.22998	4.19161	0.0014155	0.0197754	0.0149	67819/66286/14827/225896/18453/66212/13200	7	mel
cat11	CC	GO:0019867	outer membrane	10/375	246/28779	0.0406504	3.11967	3.83636	0.00154556	0.0203928	0.0153652	66427/11739/28185/75266/20519/217057/107650/68350/67749/66050	10	mel
cat11	CC	GO:0031968	organelle outer membrane	10/375	246/28779	0.0406504	3.11967	3.83636	0.00154556	0.0203928	0.0153652	66427/11739/28185/75266/20519/217057/107650/68350/67749/66050	10	mel
cat11	CC	GO:0090734	site of DNA damage	7/375	130/28779	0.0538462	4.13237	4.11288	0.00161901	0.0207846	0.0156604	67771/13194/66403/74117/16905/16969/103537	7	mel
cat11	CC	GO:0051233	spindle midzone	4/375	40/28779	0.1	7.6744	4.85358	0.00179032	0.0221822	0.0167135	23834/70218/26934/108911	4	mel
cat11	CC	GO:0005685	U1 snRNP	3/375	19/28779	0.157895	12.1175	5.56986	0.00182128	0.0221822	0.0167135	107686/20641/20637	3	mel
cat11	CC	GO:0031248	protein acetyltransferase complex	6/375	99/28779	0.0606061	4.65115	4.18133	0.00190537	0.0226263	0.0170481	223770/74838/226182/231713/269424/103537	6	mel
cat11	CC	GO:0000792	heterochromatin	6/375	101/28779	0.0594059	4.55905	4.11696	0.00210889	0.0244322	0.0184088	22201/72462/52615/93696/22778/12615	6	mel
cat11	CC	GO:0098798	mitochondrial protein-containing complex	8/375	175/28779	0.0457143	3.5083	3.8242	0.00217556	0.0246045	0.0185386	94066/11739/75266/17713/68565/73078/78523/64656	8	mel
cat11	CC	GO:0022626	cytosolic ribosome	7/375	138/28779	0.0507246	3.89281	3.91401	0.00227389	0.0251186	0.0189259	19934/26451/13205/20088/22224/66229/27050	7	mel
cat11	CC	GO:0030532	small nuclear ribonucleoprotein complex	5/375	71/28779	0.0704225	5.40451	4.26954	0.00235551	0.0254288	0.0191596	107686/20641/50783/70769/20637	5	mel
cat11	CC	GO:1902493	acetyltransferase complex	6/375	104/28779	0.0576923	4.42754	4.0235	0.00244438	0.0258018	0.0194407	223770/74838/226182/231713/269424/103537	6	mel
cat11	CC	GO:0061695	transferase complex, transferring phosphorus-containing groups	10/375	272/28779	0.0367647	2.82147	3.46806	0.0032003	0.0330465	0.0248993	105787/18708/226182/12909/12445/26939/16969/12534/20869/12995	10	mel
cat11	CC	GO:0015935	small ribosomal subunit	5/375	79/28779	0.0632911	4.85722	3.9446	0.00374757	0.0367096	0.0276593	13205/68565/20088/64656/27050	5	mel
cat11	CC	GO:1990204	oxidoreductase complex	7/375	151/28779	0.0463576	3.55767	3.62071	0.00375258	0.0367096	0.0276593	20135/66427/17970/12858/66495/18453/67680	7	mel
cat11	CC	GO:0016469	proton-transporting two-sector ATPase complex	4/375	49/28779	0.0816327	6.26482	4.23808	0.00378688	0.0367096	0.0276593	11974/11946/66335/11951	4	mel
cat11	CC	GO:0098803	respiratory chain complex	6/375	116/28779	0.0517241	3.96952	3.68222	0.00419945	0.0398948	0.0300592	12858/11946/67388/66495/67680/11951	6	mel
cat11	CC	GO:0120114	Sm-like protein family complex	5/375	84/28779	0.0595238	4.5681	3.76296	0.0048704	0.0453616	0.0341782	107686/20641/50783/70769/20637	5	mel
cat11	CC	GO:0031519	PcG protein complex	4/375	53/28779	0.0754717	5.792	4.01211	0.00502526	0.0459038	0.0345868	245688/22632/52615/12995	4	mel
cat11	CC	GO:0005689	U12-type spliceosomal complex	3/375	28/28779	0.107143	8.22257	4.3934	0.00564682	0.0495328	0.0373211	107686/20641/76167	3	mel
cat11	CC	GO:0030867	rough endoplasmic reticulum membrane	3/375	28/28779	0.107143	8.22257	4.3934	0.00564682	0.0495328	0.0373211	22201/66212/107650	3	mel
cat11	CC	GO:0032588	trans-Golgi network membrane	4/375	55/28779	0.0727273	5.58138	3.90761	0.00573538	0.0495328	0.0373211	21982/217887/56214/77031	4	mel
cat11	MF	GO:0043021	ribonucleoprotein complex binding	23/367	206/28366	0.11165	8.62964	12.5827	3.91552e-15	2.78785e-12	1.92067e-12	67819/13211/217331/107686/217337/74838/13205/13418/75705/56449/13664/20641/18712/27041/70769/74112/64934/66212/66870/103677/20637/12995/73158	23	mel
cat11	MF	GO:0043022	ribosome binding	14/367	122/28366	0.114754	8.86952	9.97283	6.96564e-10	2.29995e-07	1.58453e-07	13211/217331/217337/74838/13205/13418/75705/13664/18712/27041/74112/66212/66870/73158	14	mel
cat11	MF	GO:0003729	mRNA binding	24/367	409/28366	0.0586797	4.53545	8.24544	9.69078e-10	2.29995e-07	1.58453e-07	80912/13669/57317/13211/217331/20425/74326/13205/56449/230721/52874/70248/27041/12457/76167/56403/66870/20637/75956/100336/67204/27050/23881/73158	24	mel
cat11	MF	GO:0051087	protein-folding chaperone binding	15/367	166/28366	0.0903614	6.98418	8.85293	4.88545e-09	8.69611e-07	5.99111e-07	20655/67738/56351/83945/13418/17713/67955/15526/12530/216742/12534/20737/18226/11799/27050	15	mel
cat11	MF	GO:0043024	ribosomal small subunit binding	6/367	21/28366	0.285714	22.0833	11.0653	2.07369e-07	2.95293e-05	2.0344e-05	13205/75705/18712/27041/74112/73158	6	mel
cat11	MF	GO:0031072	heat shock protein binding	12/367	155/28366	0.0774194	5.98386	7.12321	9.0933e-07	0.000107907	7.43417e-05	67738/56351/66890/83945/239706/15526/12534/19060/16211/20737/18226/27050	12	mel
cat11	MF	GO:0005048	signal sequence binding	7/367	52/28366	0.134615	10.4046	7.77134	4.6478e-06	0.000428398	0.000295141	28185/75266/217337/70769/70572/16211/16647	7	mel
cat11	MF	GO:0140097	catalytic activity, acting on DNA	16/367	319/28366	0.0501567	3.87669	5.9156	4.81346e-06	0.000428398	0.000295141	19355/13211/320209/71643/56351/66942/13205/30934/93696/21969/27041/19718/72041/20586/27050/269400	16	mel
cat11	MF	GO:0003727	single-stranded RNA binding	9/367	102/28366	0.0882353	6.81984	6.74136	7.32391e-06	0.000579402	0.000399174	13211/320209/13205/75705/230721/70248/98758/56403/22778	9	mel
cat11	MF	GO:0016853	isomerase activity	12/367	193/28366	0.0621762	4.80569	6.07364	8.89539e-06	0.000580189	0.000399716	19895/67738/76737/320209/18648/71643/56351/54128/14827/18453/21969/269400	12	mel
cat11	MF	GO:0140098	catalytic activity, acting on RNA	17/367	374/28366	0.0454545	3.51325	5.60155	8.96359e-06	0.000580189	0.000399716	13211/72946/234734/67724/66942/13205/12909/27041/20226/217057/67667/107271/12457/103677/66966/52686/24128	17	mel
cat11	MF	GO:0003743	translation initiation factor activity	7/367	63/28366	0.111111	8.58795	6.9029	1.70153e-05	0.00100957	0.000695536	13669/66235/68135/75705/13664/224045/67204	7	mel
cat11	MF	GO:0140104	molecular carrier activity	13/367	247/28366	0.0526316	4.06798	5.54439	2.25506e-05	0.00123508	0.000850896	13211/320209/66471/66403/66942/13205/30934/27041/110750/70572/16211/16647/269400	13	mel
cat11	MF	GO:0031267	small GTPase binding	14/367	297/28366	0.047138	3.64337	5.24296	3.72024e-05	0.00181531	0.00125064	20655/17970/233726/104252/16800/55978/110750/70572/16211/108911/74370/11799/67231/56699	14	mel
cat11	MF	GO:0051020	GTPase binding	15/367	337/28366	0.0445104	3.44028	5.15945	3.8244e-05	0.00181531	0.00125064	20655/17970/233726/104252/16800/55978/110750/70572/16211/108911/14688/74370/11799/67231/56699	15	mel
cat11	MF	GO:0003678	DNA helicase activity	7/367	72/28366	0.0972222	7.51446	6.33651	4.10105e-05	0.00182497	0.0012573	13211/320209/71643/13205/27041/19718/269400	7	mel
cat11	MF	GO:0061629	RNA polymerase II-specific DNA-binding transcription factor binding	16/367	387/28366	0.0413437	3.19552	4.97885	5.13809e-05	0.00215195	0.00148257	67738/18708/13211/21781/19822/14582/83945/208266/16969/21349/234959/14886/20586/13016/18226/15525	16	mel
cat11	MF	GO:0051879	Hsp90 protein binding	6/367	52/28366	0.115385	8.91826	6.5431	5.54882e-05	0.00219487	0.00151213	67738/56351/19060/16211/18226/27050	6	mel
cat11	MF	GO:0140101	catalytic activity, acting on a tRNA	9/367	134/28366	0.0671642	5.19122	5.5677	6.49606e-05	0.00243431	0.0016771	72946/234734/67724/20226/217057/67667/107271/66966/52686	9	mel
cat11	MF	GO:0015078	proton transmembrane transporter activity	9/367	144/28366	0.0625	4.83072	5.2762	0.000113092	0.00402608	0.00277373	11739/12858/11974/11946/22228/66335/18674/11951/77031	9	mel
cat11	MF	GO:0031369	translation initiation factor binding	5/367	38/28366	0.131579	10.1699	6.47595	0.000124654	0.00422637	0.00291172	13205/224045/20088/67204/73158	5	mel
cat11	MF	GO:0030544	Hsp70 protein binding	6/367	61/28366	0.0983607	7.60245	5.91005	0.000137253	0.00444201	0.00306028	67738/83945/12534/20737/18226/27050	6	mel
cat11	MF	GO:0004386	helicase activity	9/367	151/28366	0.0596026	4.60678	5.0877	0.000162159	0.00501989	0.00345841	13211/320209/71643/66942/13205/27041/19718/20586/269400	9	mel
cat11	MF	GO:0008135	translation factor activity, RNA binding	7/367	92/28366	0.076087	5.88088	5.36848	0.00019559	0.00519866	0.00358157	13669/66235/68135/75705/13664/224045/67204	7	mel
cat11	MF	GO:0015179	L-amino acid transmembrane transporter activity	6/367	66/28366	0.0909091	7.0265	5.61174	0.000212748	0.00519866	0.00358157	330836/67760/11987/22228/20514/72401	6	mel
cat11	MF	GO:0032182	ubiquitin-like protein binding	8/367	124/28366	0.0645161	4.98655	5.09347	0.0002176	0.00519866	0.00358157	19822/225896/74112/17999/16596/66870/75273/18226	8	mel
cat11	MF	GO:0180051	translation factor activity	7/367	94/28366	0.0744681	5.75575	5.2876	0.000223549	0.00519866	0.00358157	13669/66235/68135/75705/13664/224045/67204	7	mel
cat11	MF	GO:0019209	kinase activator activity	9/367	158/28366	0.056962	4.40268	4.9104	0.000227824	0.00519866	0.00358157	18708/13205/22339/16859/12445/66513/18712/20869/74370	9	mel
cat11	MF	GO:0140713	histone chaperone activity	9/367	158/28366	0.056962	4.40268	4.9104	0.000227824	0.00519866	0.00358157	13211/320209/66471/66403/66942/13205/30934/27041/269400	9	mel
cat11	MF	GO:0003730	mRNA 3'-UTR binding	8/367	125/28366	0.064	4.94666	5.06288	0.000229902	0.00519866	0.00358157	80912/74326/56449/230721/70248/56403/66870/73158	8	mel
cat11	MF	GO:0008139	nuclear localization sequence binding	4/367	24/28366	0.166667	12.8819	6.667	0.000238652	0.00519866	0.00358157	70769/70572/16211/16647	4	mel
cat11	MF	GO:0070182	DNA polymerase binding	4/367	24/28366	0.166667	12.8819	6.667	0.000238652	0.00519866	0.00358157	56351/20586/103677/269400	4	mel
cat11	MF	GO:1990446	U1 snRNP binding	3/367	10/28366	0.3	23.1875	8.03412	0.000240949	0.00519866	0.00358157	107686/20641/20637	3	mel
cat11	MF	GO:0008094	ATP-dependent activity, acting on DNA	10/367	197/28366	0.0507614	3.92343	4.71404	0.000263912	0.00552663	0.00380753	13211/320209/71643/66942/13205/30934/27041/19718/20586/269400	10	mel
cat11	MF	GO:0048027	mRNA 5'-UTR binding	4/367	25/28366	0.16	12.3666	6.50951	0.000281224	0.00572091	0.00394137	20425/13205/56403/73158	4	mel
cat11	MF	GO:0016874	ligase activity	9/367	166/28366	0.0542169	4.19051	4.72	0.000328489	0.00649679	0.00447591	72946/234734/11946/22201/237823/20226/107271/14630/67534	9	mel
cat11	MF	GO:0060590	ATPase regulator activity	5/367	47/28366	0.106383	8.22251	5.6735	0.00034635	0.00651648	0.00448947	17713/77286/216742/19341/15525	5	mel
cat11	MF	GO:0051117	ATPase binding	7/367	101/28366	0.0693069	5.35684	5.02182	0.00034779	0.00651648	0.00448947	67819/18708/74117/17713/27275/225896/19341	7	mel
cat11	MF	GO:0042393	histone binding	12/367	290/28366	0.0413793	3.19827	4.3079	0.000435291	0.00794684	0.00547491	223770/66471/245688/233726/66403/52615/67628/74112/17955/20586/103537/56086	12	mel
cat11	MF	GO:0015291	secondary active transmembrane transporter activity	12/367	292/28366	0.0410959	3.17637	4.27981	0.000462756	0.00823706	0.00567485	330836/71699/11739/20519/20516/67760/21982/22228/18400/20514/18674/77031	12	mel
cat11	MF	GO:0003735	structural constituent of ribosome	9/367	176/28366	0.0511364	3.95241	4.4982	0.00050339	0.00874179	0.00602258	94066/19934/26451/68565/20088/78523/64656/66229/27050	9	mel
cat11	MF	GO:0000049	tRNA binding	6/367	79/28366	0.0759494	5.87024	4.96277	0.000565505	0.00958665	0.00660464	66235/234734/13664/20226/67667/107271	6	mel
cat11	MF	GO:0140597	protein carrier chaperone	9/367	180/28366	0.05	3.86458	4.41401	0.000591946	0.00980152	0.00675268	13211/320209/66471/66403/66942/13205/30934/27041/269400	9	mel
cat11	MF	GO:0140142	nucleocytoplasmic carrier activity	4/367	31/28366	0.129032	9.9731	5.72289	0.000658012	0.0105517	0.00726948	110750/70572/16211/16647	4	mel
cat11	MF	GO:0022804	active transmembrane transporter activity	15/367	439/28366	0.0341686	2.64094	3.96704	0.000666995	0.0105517	0.00726948	330836/71699/11739/20519/20516/67760/12858/21982/11974/22228/66335/18400/20514/18674/77031	15	mel
cat11	MF	GO:0030295	protein kinase activator activity	8/367	147/28366	0.0544218	4.20634	4.46222	0.000681709	0.0105517	0.00726948	13205/22339/16859/12445/66513/18712/20869/74370	8	mel
cat11	MF	GO:0070990	snRNP binding	3/367	14/28366	0.214286	16.5625	6.66813	0.000703288	0.0106541	0.00734003	107686/20641/20637	3	mel
cat11	MF	GO:0016887	ATP hydrolysis activity	14/367	396/28366	0.0353535	2.73253	3.97498	0.000719791	0.0106769	0.00735575	13211/320209/23834/66942/11946/13205/15526/30934/70218/27041/19718/20586/12464/269400	14	mel
cat11	MF	GO:0015101	organic cation transmembrane transporter activity	6/367	83/28366	0.0722892	5.58734	4.79171	0.000735461	0.0106867	0.00736251	330836/20519/67760/11987/20514/72401	6	mel
cat11	MF	GO:0140658	ATP-dependent chromatin remodeler activity	8/367	150/28366	0.0533333	4.12222	4.38949	0.000778095	0.0109504	0.00754416	13211/320209/66942/13205/30934/27041/20586/269400	8	mel
cat11	MF	GO:0017116	single-stranded DNA helicase activity	5/367	56/28366	0.0892857	6.90103	5.06064	0.000784366	0.0109504	0.00754416	13211/320209/27041/19718/269400	5	mel
cat11	MF	GO:0003689	DNA clamp loader activity	8/367	151/28366	0.0529801	4.09492	4.36567	0.000812553	0.0111257	0.00766497	13211/320209/66942/13205/30934/27041/19718/269400	8	mel
cat11	MF	GO:0106222	lncRNA binding	4/367	33/28366	0.121212	9.36867	5.50707	0.000838504	0.0112644	0.00776053	67955/52615/20586/13016	4	mel
cat11	MF	GO:0003688	DNA replication origin binding	3/367	15/28366	0.2	15.4583	6.41257	0.000870707	0.0114804	0.00790935	13211/320209/23834	3	mel
cat11	MF	GO:0051082	unfolded protein binding	6/367	89/28366	0.0674157	5.21067	4.55494	0.00106139	0.0137402	0.00946618	17938/56351/83945/17713/15526/12464	6	mel
cat11	MF	GO:0003713	transcription coactivator activity	10/367	242/28366	0.0413223	3.19387	3.92403	0.00129715	0.0164924	0.0113623	13211/17938/72462/208266/93679/74112/234959/20586/269424/13016	10	mel
cat11	MF	GO:0016860	intramolecular oxidoreductase activity	5/367	63/28366	0.0793651	6.13425	4.67072	0.00134083	0.0167486	0.0115388	19895/76737/56351/14827/18453	5	mel
cat11	MF	GO:0015297	antiporter activity	7/367	128/28366	0.0546875	4.22688	4.18913	0.00142149	0.0171472	0.0118134	330836/71699/11739/21982/22228/20514/77031	7	mel
cat11	MF	GO:0019207	kinase regulator activity	11/367	289/28366	0.0380623	2.94189	3.79885	0.00146381	0.0171472	0.0118134	18708/13205/22339/11651/16859/12445/66513/18712/70769/20869/74370	11	mel
cat11	MF	GO:0019902	phosphatase binding	10/367	247/28366	0.0404858	3.12921	3.84787	0.00151009	0.0171472	0.0118134	20655/26413/18708/22627/12988/16905/11651/19058/217124/20698	10	mel
cat11	MF	GO:0003756	protein disulfide isomerase activity	3/367	18/28366	0.166667	12.8819	5.77318	0.00151724	0.0171472	0.0118134	76737/14827/18453	3	mel
cat11	MF	GO:0016864	intramolecular oxidoreductase activity, transposing S-S bonds	3/367	18/28366	0.166667	12.8819	5.77318	0.00151724	0.0171472	0.0118134	76737/14827/18453	3	mel
cat11	MF	GO:0032183	SUMO binding	3/367	18/28366	0.166667	12.8819	5.77318	0.00151724	0.0171472	0.0118134	19822/66870/75273	3	mel
cat11	MF	GO:0003712	transcription coregulator activity	15/367	478/28366	0.0313808	2.42547	3.59845	0.00155491	0.0172984	0.0119176	57441/13211/17938/216820/72462/208266/93679/74112/234959/15191/67956/20586/269424/13016/19383	15	mel
cat11	MF	GO:0070717	poly-purine tract binding	4/367	39/28366	0.102564	7.92734	4.95623	0.0015858	0.0173706	0.0119673	13205/230721/70248/56403	4	mel
cat11	MF	GO:0019887	protein kinase regulator activity	10/367	251/28366	0.0398406	3.07934	3.78833	0.00170016	0.0183411	0.012636	13205/22339/11651/16859/12445/66513/18712/70769/20869/74370	10	mel
cat11	MF	GO:0001222	transcription corepressor binding	5/367	67/28366	0.0746269	5.76803	4.47346	0.00176651	0.0186852	0.012873	52615/16969/15191/13016/66050	5	mel
cat11	MF	GO:0035613	RNA stem-loop binding	3/367	19/28366	0.157895	12.2039	5.59303	0.00178454	0.0186852	0.012873	13211/13205/70248	3	mel
cat11	MF	GO:0042054	histone methyltransferase activity	5/367	68/28366	0.0735294	5.6832	4.42662	0.0018868	0.0191868	0.0132186	225888/239706/52615/208266/67956	5	mel
cat11	MF	GO:0004812	aminoacyl-tRNA ligase activity	4/367	41/28366	0.097561	7.54064	4.79822	0.00191329	0.0191868	0.0132186	72946/234734/20226/107271	4	mel
cat11	MF	GO:0016875	ligase activity, forming carbon-oxygen bonds	4/367	41/28366	0.097561	7.54064	4.79822	0.00191329	0.0191868	0.0132186	72946/234734/20226/107271	4	mel
cat11	MF	GO:0015631	tubulin binding	13/367	393/28366	0.0330789	2.55672	3.55787	0.00198772	0.0196563	0.013542	13205/72726/16800/22680/70218/26934/15191/19060/18472/67534/108911/11799/27050	13	mel
cat11	MF	GO:0005315	phosphate transmembrane transporter activity	3/367	20/28366	0.15	11.5937	5.42589	0.00207945	0.0197409	0.0136004	20516/22228/18674	3	mel
cat11	MF	GO:0015172	acidic amino acid transmembrane transporter activity	3/367	20/28366	0.15	11.5937	5.42589	0.00207945	0.0197409	0.0136004	67760/22228/20514	3	mel
cat11	MF	GO:0061608	nuclear import signal receptor activity	3/367	20/28366	0.15	11.5937	5.42589	0.00207945	0.0197409	0.0136004	70572/16211/16647	3	mel
cat11	MF	GO:0008186	ATP-dependent activity, acting on RNA	5/367	72/28366	0.0694444	5.36747	4.24817	0.0024285	0.0225371	0.0155267	13211/320209/66942/13205/27041	5	mel
cat11	MF	GO:0016407	acetyltransferase activity	6/367	105/28366	0.0571429	4.41666	4.01565	0.00247505	0.0225371	0.0155267	223770/110446/74838/70999/269424/20698	6	mel
cat11	MF	GO:0000510	H3-H4 histone complex chaperone activity	7/367	142/28366	0.0492958	3.81015	3.84341	0.00256533	0.0225371	0.0155267	13211/320209/66942/13205/30934/27041/269400	7	mel
cat11	MF	GO:0140584	chromatin extrusion motor activity	7/367	142/28366	0.0492958	3.81015	3.84341	0.00256533	0.0225371	0.0155267	13211/320209/66942/13205/30934/27041/269400	7	mel
cat11	MF	GO:0140665	ATP-dependent H3-H4 histone complex chaperone activity	7/367	142/28366	0.0492958	3.81015	3.84341	0.00256533	0.0225371	0.0155267	13211/320209/66942/13205/30934/27041/269400	7	mel
cat11	MF	GO:0140849	ATP-dependent H2AZ histone chaperone activity	7/367	142/28366	0.0492958	3.81015	3.84341	0.00256533	0.0225371	0.0155267	13211/320209/66942/13205/30934/27041/269400	7	mel
cat11	MF	GO:0015171	amino acid transmembrane transporter activity	6/367	106/28366	0.0566038	4.37499	3.98559	0.00259556	0.0225371	0.0155267	330836/67760/11987/22228/20514/72401	6	mel
cat11	MF	GO:0015616	DNA translocase activity	7/367	143/28366	0.048951	3.7835	3.82042	0.00266811	0.0226154	0.0155807	13211/320209/66942/13205/30934/27041/269400	7	mel
cat11	MF	GO:0140674	ATP-dependent histone chaperone activity	7/367	143/28366	0.048951	3.7835	3.82042	0.00266811	0.0226154	0.0155807	13211/320209/66942/13205/30934/27041/269400	7	mel
cat11	MF	GO:1990518	single-stranded 3'-5' DNA helicase activity	4/367	45/28366	0.0888889	6.87036	4.51201	0.00270324	0.0226436	0.0156001	13211/320209/27041/269400	4	mel
cat11	MF	GO:0005200	structural constituent of cytoskeleton	5/367	74/28366	0.0675676	5.2224	4.16387	0.00273802	0.0226682	0.0156171	16906/67771/74117/16905/11867	5	mel
cat11	MF	GO:0061775	cohesin loader activity	7/367	144/28366	0.0486111	3.75723	3.79764	0.00277403	0.0227024	0.0156406	13211/320209/66942/13205/30934/27041/269400	7	mel
cat11	MF	GO:0061659	ubiquitin-like protein ligase activity	12/367	362/28366	0.0331492	2.56215	3.42468	0.00286971	0.0232186	0.0159962	19822/20438/74164/93679/53323/17999/234959/68350/94091/66394/52915/11799	12	mel
cat11	MF	GO:0002039	p53 binding	5/367	76/28366	0.0657895	5.08497	4.08256	0.00307512	0.024601	0.0169486	56351/22224/20869/68350/20586	5	mel
cat11	MF	GO:0043138	3'-5' DNA helicase activity	4/367	47/28366	0.0851064	6.578	4.38169	0.00317133	0.0250887	0.0172847	13211/320209/27041/269400	4	mel
cat11	MF	GO:0051219	phosphoprotein binding	6/367	111/28366	0.0540541	4.17792	3.8407	0.00326535	0.0255487	0.0176016	26413/18708/22627/93687/17999/18472	6	mel
cat11	MF	GO:0043539	protein serine/threonine kinase activator activity	5/367	79/28366	0.0632911	4.89187	3.96581	0.00363547	0.0281354	0.0193836	13205/16859/12445/66513/18712	5	mel
cat11	MF	GO:0019208	phosphatase regulator activity	6/367	117/28366	0.0512821	3.96367	3.67768	0.00422994	0.0317988	0.0219075	22627/66471/19058/217124/100336/12995	6	mel
cat11	MF	GO:0019894	kinesin binding	4/367	51/28366	0.0784314	6.06208	4.14247	0.00426735	0.0317988	0.0219075	30934/70218/16211/18226	4	mel
cat11	MF	GO:0071889	14-3-3 protein binding	4/367	51/28366	0.0784314	6.06208	4.14247	0.00426735	0.0317988	0.0219075	75687/11651/107650/74370	4	mel
cat11	MF	GO:0019903	protein phosphatase binding	8/367	197/28366	0.0406091	3.13874	3.44873	0.00428747	0.0317988	0.0219075	20655/18708/22627/12988/16905/11651/217124/20698	8	mel
cat11	MF	GO:0019789	SUMO transferase activity	3/367	26/28366	0.115385	8.91826	4.62455	0.00447845	0.0328728	0.0226474	20610/68350/52915	3	mel
cat11	MF	GO:0016922	nuclear receptor binding	7/367	158/28366	0.0443038	3.42431	3.49851	0.00462132	0.0335753	0.0231314	67738/18708/19822/16969/234959/20586/18226	7	mel
cat11	MF	GO:0004197	cysteine-type endopeptidase activity	5/367	84/28366	0.0595238	4.60069	3.78376	0.0047265	0.0339926	0.0234189	17847/230484/22224/74112/66615	5	mel
cat11	MF	GO:0001671	ATPase activator activity	3/367	27/28366	0.111111	8.58795	4.51614	0.00499048	0.0355322	0.0244796	17713/77286/19341	3	mel
cat11	MF	GO:0004674	protein serine/threonine kinase activity	13/367	441/28366	0.0294785	2.27844	3.09781	0.00525386	0.0370371	0.0255164	105787/26413/223775/67045/93687/11651/12445/21969/18712/12534/20869/26406/12995	13	mel
cat11	MF	GO:0061630	ubiquitin protein ligase activity	11/367	345/28366	0.0318841	2.46437	3.13308	0.00562686	0.0392777	0.02706	19822/20438/74164/93679/53323/17999/234959/68350/94091/66394/11799	11	mel
cat11	MF	GO:0044389	ubiquitin-like protein ligase binding	11/367	347/28366	0.0317003	2.45016	3.11178	0.00586807	0.0405637	0.027946	67819/18708/22627/225896/15526/20610/53323/17000/68350/18400/22433	11	mel
cat11	MF	GO:0016741	transferase activity, transferring one-carbon groups	8/367	209/28366	0.0382775	2.95853	3.25359	0.00608042	0.0410856	0.0283056	225888/239706/20425/52615/208266/67667/67956/52686	8	mel
cat11	MF	GO:0017025	TBP-class protein binding	3/367	29/28366	0.103448	7.99568	4.31524	0.00611668	0.0410856	0.0283056	19822/17938/98758	3	mel
cat11	MF	GO:0140662	ATP-dependent protein folding chaperone	3/367	29/28366	0.103448	7.99568	4.31524	0.00611668	0.0410856	0.0283056	15526/12464/15525	3	mel
cat11	MF	GO:0019212	phosphatase inhibitor activity	4/367	58/28366	0.0689655	5.33045	3.7796	0.00675178	0.0446594	0.0307677	22627/66471/217124/100336	4	mel
cat11	MF	GO:0008190	eukaryotic initiation factor 4E binding	2/367	10/28366	0.2	15.4583	5.23538	0.00701383	0.0446594	0.0307677	13205/73158	2	mel
cat11	MF	GO:0008353	RNA polymerase II CTD heptapeptide repeat kinase activity	2/367	10/28366	0.2	15.4583	5.23538	0.00701383	0.0446594	0.0307677	26413/12534	2	mel
cat11	MF	GO:0010698	acetyltransferase activator activity	2/367	10/28366	0.2	15.4583	5.23538	0.00701383	0.0446594	0.0307677	74838/231713	2	mel
cat11	MF	GO:0015183	L-aspartate transmembrane transporter activity	2/367	10/28366	0.2	15.4583	5.23538	0.00701383	0.0446594	0.0307677	22228/20514	2	mel
cat11	MF	GO:0042277	peptide binding	10/367	307/28366	0.0325733	2.51764	3.06094	0.00702507	0.0446594	0.0307677	28185/75266/217337/93687/70769/50492/15042/70572/16211/16647	10	mel
cat11	MF	GO:0019787	ubiquitin-like protein transferase activity	13/367	459/28366	0.0283224	2.18909	2.94046	0.007251	0.0456877	0.0314762	19822/20438/20610/74164/93679/53323/17999/234959/68350/94091/66394/52915/11799	13	mel
cat11	MF	GO:0008143	poly(A) binding	3/367	31/28366	0.0967742	7.47983	4.13272	0.00738276	0.0461099	0.031767	13205/230721/56403	3	mel
cat11	MF	GO:0008276	protein methyltransferase activity	5/367	94/28366	0.0531915	4.11125	3.45919	0.00757239	0.0462845	0.0318873	225888/239706/52615/208266/67956	5	mel
cat11	MF	GO:0016706	2-oxoglutarate-dependent dioxygenase activity	4/367	60/28366	0.0666667	5.15277	3.68661	0.00760574	0.0462845	0.0318873	194952/18453/67667/72041	4	mel
cat11	MF	GO:0140296	general transcription initiation factor binding	4/367	60/28366	0.0666667	5.15277	3.68661	0.00760574	0.0462845	0.0318873	19822/17938/98758/70769	4	mel
cat11	MF	GO:0106310	protein serine kinase activity	11/367	362/28366	0.0303867	2.34864	2.9566	0.00794706	0.0479518	0.033036	105787/26413/223775/67045/93687/11651/18712/12534/20869/26406/12995	11	mel
cat11	MF	GO:0008187	poly-pyrimidine tract binding	3/367	32/28366	0.09375	7.24608	4.04745	0.00806949	0.0482813	0.033263	230721/70248/22778	3	mel
cat12	CC	GO:0044305	calyx of Held	3/80	36/28779	0.0833333	29.9781	9.18539	0.000138225	0.0268156	0.0219705	16443/12313/216963	3	mel
cat12	CC	GO:0098895	postsynaptic endosome membrane	2/80	12/28779	0.166667	59.9562	10.7849	0.000494626	0.0479787	0.0393098	22042/27418	2	mel
cat13	BP	GO:0006892	post-Golgi vesicle-mediated transport	10/355	105/28832	0.0952381	7.73494	7.71934	7.22351e-07	0.00272037	0.00232901	217325/226744/66629/106572/70028/56350/215445/11736/57440/11735	10	mel
cat13	BP	GO:0036005	response to macrophage colony-stimulating factor	7/355	63/28832	0.111111	9.0241	7.11871	1.23775e-05	0.0159266	0.0136353	19255/13844/13836/11647/23920/207728/14257	7	mel
cat13	BP	GO:0006893	Golgi to plasma membrane transport	7/355	65/28832	0.107692	8.74644	6.98085	1.52502e-05	0.0159266	0.0136353	217325/226744/66629/106572/56350/215445/11735	7	mel
cat13	BP	GO:0001558	regulation of cell growth	18/355	456/28832	0.0394737	3.20593	5.30146	1.69162e-05	0.0159266	0.0136353	56637/21803/12928/20403/240058/18605/17762/382018/68755/53817/13057/11482/20355/66508/217124/16199/14257/76574	18	mel
cat13	BP	GO:0021700	developmental maturation	17/355	423/28832	0.0401891	3.26404	5.23748	2.30861e-05	0.0173885	0.0148869	56637/21803/56484/80906/17828/53321/224650/228836/18605/66335/22410/382018/75965/12032/227377/11735/16536	17	mel
cat13	BP	GO:0098876	vesicle-mediated transport to the plasma membrane	10/355	163/28832	0.0613497	4.98263	5.69318	3.67488e-05	0.0202105	0.017303	217325/226744/66629/106572/58244/56216/56350/215445/57440/11735	10	mel
cat13	BP	GO:0071375	cellular response to peptide hormone stimulus	16/355	396/28832	0.040404	3.28149	5.10422	3.75661e-05	0.0202105	0.017303	56637/21803/19255/12928/106572/329877/13844/17975/226781/110355/13836/18605/19084/23920/54721/14257	16	mel
cat13	BP	GO:0035902	response to immobilization stress	5/355	34/28832	0.147059	11.9437	7.12882	5.70798e-05	0.0252978	0.0216584	21803/56484/11754/232975/217124	5	mel
cat13	BP	GO:0002181	cytoplasmic translation	10/355	173/28832	0.0578035	4.69462	5.44201	6.08226e-05	0.0252978	0.0216584	67025/68052/27367/26961/20005/67097/19933/20055/19943/19921	10	mel
cat13	BP	GO:0030307	positive regulation of cell growth	11/355	211/28832	0.0521327	4.23406	5.26433	6.71742e-05	0.0252978	0.0216584	56637/12928/20403/240058/17762/382018/53817/13057/16199/14257/76574	11	mel
cat13	BP	GO:0048193	Golgi vesicle transport	13/355	292/28832	0.0445205	3.61582	5.01614	7.60048e-05	0.0260213	0.0222778	19159/217325/226744/66629/106572/58244/70028/56350/215445/11736/57440/11735/78610	13	mel
cat13	BP	GO:0036006	cellular response to macrophage colony-stimulating factor stimulus	6/355	61/28832	0.0983607	7.98855	6.10058	0.000104845	0.0329038	0.0281701	19255/13844/13836/23920/207728/14257	6	mel
cat13	BP	GO:0021953	central nervous system neuron differentiation	12/355	270/28832	0.0444444	3.60964	4.81022	0.000144922	0.0419827	0.0359429	72320/12928/20678/13844/22187/16825/72393/22778/69743/18088/104318/16536	12	mel
cat13	BP	GO:0043001	Golgi to plasma membrane protein transport	5/355	42/28832	0.119048	9.66868	6.27702	0.000160983	0.0433045	0.0370746	226744/66629/106572/215445/11735	5	mel
cat13	BP	GO:1990778	protein localization to cell periphery	15/355	408/28832	0.0367647	2.98592	4.51071	0.000184511	0.0444099	0.0380209	56637/21803/226744/66629/106572/56216/329877/13844/13836/56350/69047/215445/57440/217124/11735	15	mel
cat13	BP	GO:0045927	positive regulation of growth	13/355	324/28832	0.0401235	3.2587	4.56505	0.000212581	0.0444099	0.0380209	56637/12928/20403/240058/17762/382018/53817/13057/22778/21385/16199/14257/76574	13	mel
cat13	BP	GO:0048593	camera-type eye morphogenesis	9/355	168/28832	0.0535714	4.35091	4.86346	0.000249997	0.0444099	0.0380209	13844/244585/13836/21417/75953/22778/69743/21385/76574	9	mel
cat13	BP	GO:0042551	neuron maturation	6/355	72/28832	0.0833333	6.76808	5.47141	0.000263401	0.0444099	0.0380209	56637/80906/224650/227377/11735/16536	6	mel
cat13	BP	GO:0140236	translation at presynapse	5/355	47/28832	0.106383	8.6401	5.85277	0.000276048	0.0444099	0.0380209	26961/20005/67097/20055/19943	5	mel
cat13	BP	GO:0042326	negative regulation of phosphorylation	13/355	333/28832	0.039039	3.17063	4.44826	0.000276922	0.0444099	0.0380209	21803/19255/13844/110355/18605/17762/73914/50523/17873/59090/19084/227733/56013	13	mel
cat13	BP	GO:0038003	G protein-coupled opioid receptor signaling pathway	3/355	11/28832	0.272727	22.1501	7.8334	0.000283802	0.0444099	0.0380209	20977/18391/217124	3	mel
cat13	BP	GO:0045602	negative regulation of endothelial cell differentiation	3/355	11/28832	0.272727	22.1501	7.8334	0.000283802	0.0444099	0.0380209	15901/21417/11482	3	mel
cat13	BP	GO:0007159	leukocyte cell-cell adhesion	15/355	427/28832	0.0351288	2.85305	4.30726	0.000299781	0.0444099	0.0380209	14998/21803/19255/66629/56484/11987/15510/11519/22410/57783/22287/12772/19084/13482/54721	15	mel
cat13	BP	GO:0140241	translation at synapse	5/355	48/28832	0.104167	8.46009	5.77546	0.000305064	0.0444099	0.0380209	26961/20005/67097/20055/19943	5	mel
cat13	BP	GO:0140242	translation at postsynapse	5/355	48/28832	0.104167	8.46009	5.77546	0.000305064	0.0444099	0.0380209	26961/20005/67097/20055/19943	5	mel
cat13	BP	GO:0034764	positive regulation of transmembrane transport	11/355	251/28832	0.0438247	3.55931	4.54692	0.0003066	0.0444099	0.0380209	223864/80906/13844/11754/54208/65973/75909/54375/57440/11735/14607	11	mel
cat13	BP	GO:0051348	negative regulation of transferase activity	10/355	212/28832	0.0471698	3.83099	4.61921	0.000320411	0.0446914	0.038262	19255/67025/13844/17762/73914/50523/17873/59090/19084/56013	10	mel
cat13	BP	GO:0048013	ephrin receptor signaling pathway	6/355	76/28832	0.0789474	6.41186	5.27456	0.000353708	0.0475737	0.0407296	12928/13844/224650/13836/23920/14257	6	mel
cat13	BP	GO:0016050	vesicle organization	14/355	391/28832	0.0358056	2.90802	4.24127	0.000391295	0.0499783	0.0427883	66629/58244/56216/75763/17828/66335/382018/75965/11891/11736/66508/50518/78610/20362	14	mel
cat13	BP	GO:1900077	negative regulation of cellular response to insulin stimulus	5/355	51/28832	0.0980392	7.96244	5.55636	0.000406085	0.0499783	0.0427883	56637/19255/17975/110355/18605	5	mel
cat13	BP	GO:0070585	protein localization to mitochondrion	7/355	109/28832	0.0642202	5.21576	4.92347	0.000411399	0.0499783	0.0427883	68653/15510/67952/78688/17762/15275/66825	7	mel
cat13	CC	GO:0022626	cytosolic ribosome	10/367	138/28779	0.0724638	5.68238	6.2665	1.17241e-05	0.00343849	0.0029559	67025/68052/27367/26961/20005/67097/19933/20055/19943/19921	10	mel
cat13	CC	GO:0044391	ribosomal subunit	12/367	208/28779	0.0576923	4.52405	5.79727	1.63738e-05	0.00343849	0.0029559	67025/68052/27367/26961/20005/67097/68572/19933/20055/107732/19943/19921	12	mel
cat13	CC	GO:0014069	postsynaptic density	18/367	464/28779	0.0387931	3.04203	5.03995	3.37536e-05	0.00376014	0.0032324	56637/20977/211652/110355/18578/68052/229279/11519/432763/26961/17762/18391/18521/20355/217124/11735/56013/80749	18	mel
cat13	CC	GO:0005881	cytoplasmic microtubule	9/367	129/28779	0.0697674	5.47095	5.78421	4.32307e-05	0.00376014	0.0032324	320662/329375/244585/22143/22146/56350/192197/17427/269713	9	mel
cat13	CC	GO:0022625	cytosolic large ribosomal subunit	7/367	74/28779	0.0945946	7.41781	6.28256	4.47635e-05	0.00376014	0.0032324	67025/27367/26961/20005/19933/19943/19921	7	mel
cat13	CC	GO:0015934	large ribosomal subunit	9/367	133/28779	0.0676692	5.30641	5.65746	5.49069e-05	0.00384348	0.00330404	67025/27367/26961/20005/68572/19933/107732/19943/19921	9	mel
cat13	CC	GO:0032279	asymmetric synapse	18/367	488/28779	0.0368852	2.89243	4.792	6.45416e-05	0.0038725	0.00332899	56637/20977/211652/110355/18578/68052/229279/11519/432763/26961/17762/18391/18521/20355/217124/11735/56013/80749	18	mel
cat13	CC	GO:0005840	ribosome	12/367	262/28779	0.0458015	3.59161	4.7894	0.000151606	0.00795932	0.00684222	67025/68052/27367/26961/20005/67097/68572/19933/20055/107732/19943/19921	12	mel
cat13	CC	GO:0005874	microtubule	17/367	489/28779	0.0347648	2.72615	4.37551	0.000206859	0.00965342	0.00829855	56637/320662/329375/244585/217882/22680/229534/16581/327954/22143/22146/17762/56350/192197/17427/269713/104318	17	mel
cat13	CC	GO:0019867	outer membrane	11/367	246/28779	0.0447154	3.50645	4.48709	0.000347594	0.0132718	0.0114091	68653/56484/110355/22187/22190/67952/74735/18391/68682/15275/207728	11	mel
cat13	CC	GO:0031968	organelle outer membrane	11/367	246/28779	0.0447154	3.50645	4.48709	0.000347594	0.0132718	0.0114091	68653/56484/110355/22187/22190/67952/74735/18391/68682/15275/207728	11	mel
cat13	CC	GO:0043209	myelin sheath	10/367	211/28779	0.0473934	3.71644	4.50105	0.000406474	0.0136294	0.0117165	21881/15510/53321/22187/22190/232975/22143/13807/57440/20362	10	mel
cat13	CC	GO:0005741	mitochondrial outer membrane	10/367	212/28779	0.0471698	3.69891	4.48267	0.000421863	0.0136294	0.0117165	68653/56484/110355/22187/22190/67952/74735/68682/15275/207728	10	mel
cat13	CC	GO:0031594	neuromuscular junction	7/367	111/28779	0.0630631	4.94521	4.7331	0.000565341	0.0169602	0.0145798	12928/20977/56216/228836/382018/19084/11735	7	mel
cat13	CC	GO:0070160	tight junction	8/367	160/28779	0.05	3.92084	4.21069	0.00107808	0.0301864	0.0259497	19159/209630/53321/244585/13836/56173/11735/72324	8	mel
cat13	CC	GO:0005930	axoneme	9/367	206/28779	0.0436893	3.42598	3.97151	0.00138594	0.0354047	0.0304356	320662/329375/244585/327954/17762/56350/17427/19084/77609	9	mel
cat13	CC	GO:0097014	ciliary plasm	9/367	207/28779	0.0434783	3.40943	3.95405	0.00143305	0.0354047	0.0304356	320662/329375/244585/327954/17762/56350/17427/19084/77609	9	mel
cat13	MF	GO:0005085	guanyl-nucleotide exchange factor activity	13/360	206/28366	0.0631068	4.97246	6.48776	2.59798e-06	0.00101482	0.000890444	211922/19159/30938/223864/329877/20403/218460/209773/241308/55949/66508/231874/227377	13	mel
cat13	MF	GO:0003735	structural constituent of ribosome	12/360	176/28366	0.0681818	5.37235	6.59691	2.83866e-06	0.00101482	0.000890444	67025/22187/68052/27367/26961/20005/67097/19933/20055/107732/19943/19921	12	mel
cat13	MF	GO:0019843	rRNA binding	7/360	73/28366	0.0958904	7.55563	6.35848	3.97217e-05	0.005107	0.00448108	67025/17975/68052/27367/26961/20005/19921	7	mel
cat13	MF	GO:0030695	GTPase regulator activity	17/360	430/28366	0.0395349	3.11513	5.01079	4.13474e-05	0.005107	0.00448108	211922/19159/217325/30938/223864/329877/67016/20403/192662/218460/209773/241308/55949/66508/231874/227377/98910	17	mel
cat13	MF	GO:0060589	nucleoside-triphosphatase regulator activity	17/360	430/28366	0.0395349	3.11513	5.01079	4.13474e-05	0.005107	0.00448108	211922/19159/217325/30938/223864/329877/67016/20403/192662/218460/209773/241308/55949/66508/231874/227377/98910	17	mel
cat13	MF	GO:0044389	ubiquitin-like protein ligase binding	15/360	347/28366	0.0432277	3.4061	5.11292	4.28559e-05	0.005107	0.00448108	56637/12928/67025/15510/18813/110355/22187/22190/432763/22143/68612/18521/19084/66825/18400	15	mel
cat13	MF	GO:0019206	nucleoside kinase activity	3/360	10/28366	0.3	23.6383	8.11781	0.000227683	0.0232562	0.0204059	225994/80914/57813	3	mel
cat13	MF	GO:0030552	cAMP binding	4/360	25/28366	0.16	12.6071	6.58269	0.000261375	0.0233604	0.0204973	223864/18578/19084/207728	4	mel
cat13	MF	GO:0031625	ubiquitin protein ligase binding	13/360	326/28366	0.0398773	3.14211	4.41041	0.000301358	0.0239412	0.0210069	56637/12928/67025/15510/18813/110355/22187/22190/22143/18521/19084/66825/18400	13	mel
cat13	MF	GO:0022804	active transmembrane transporter activity	15/360	439/28366	0.0341686	2.69229	4.05147	0.000547603	0.0391536	0.0343549	330836/21355/226781/67952/232975/20495/66335/24060/72027/69047/68682/224661/18400/76574/142681	15	mel
cat15	BP	GO:0001890	placenta development	4/31	199/28832	0.0201005	18.6948	8.2176	5.98687e-05	0.0230622	0.015904	93760/14784/243905/12215	4	mel
cat15	BP	GO:0046598	positive regulation of viral entry into host cell	2/31	13/28832	0.153846	143.087	16.811	8.66242e-05	0.0230622	0.015904	16852/12215	2	mel
cat15	BP	GO:0075294	positive regulation by symbiont of entry into host	2/31	13/28832	0.153846	143.087	16.811	8.66242e-05	0.0230622	0.015904	16852/12215	2	mel
cat15	BP	GO:2000320	negative regulation of T-helper 17 cell differentiation	2/31	15/28832	0.133333	124.009	15.6338	0.000116453	0.0230622	0.015904	230738/16852	2	mel
cat15	BP	GO:2000317	negative regulation of T-helper 17 type immune response	2/31	16/28832	0.125	116.258	15.1294	0.000133	0.0230622	0.015904	230738/16852	2	mel
cat15	BP	GO:0045623	negative regulation of T-helper cell differentiation	2/31	24/28832	0.0833333	77.5054	12.3012	0.000304265	0.027717	0.019114	230738/16852	2	mel
cat15	BP	GO:0046596	regulation of viral entry into host cell	2/31	25/28832	0.08	74.4052	12.0463	0.000330501	0.027717	0.019114	16852/12215	2	mel
cat15	BP	GO:1900117	regulation of execution phase of apoptosis	2/31	25/28832	0.08	74.4052	12.0463	0.000330501	0.027717	0.019114	230738/13347	2	mel
cat15	BP	GO:1903902	positive regulation of viral life cycle	2/31	25/28832	0.08	74.4052	12.0463	0.000330501	0.027717	0.019114	16852/12215	2	mel
cat15	BP	GO:1902106	negative regulation of leukocyte differentiation	3/31	126/28832	0.0238095	22.1444	7.80371	0.000334948	0.027717	0.019114	230738/16852/22761	3	mel
cat15	BP	GO:2000319	regulation of T-helper 17 cell differentiation	2/31	26/28832	0.0769231	71.5434	11.8062	0.000357803	0.027717	0.019114	230738/16852	2	mel
cat15	BP	GO:1903707	negative regulation of hemopoiesis	3/31	132/28832	0.0227273	21.1378	7.60791	0.000383858	0.027717	0.019114	230738/16852/22761	3	mel
cat15	BP	GO:0043371	negative regulation of CD4-positive, alpha-beta T cell differentiation	2/31	28/28832	0.0714286	66.4332	11.3647	0.000415596	0.027717	0.019114	230738/16852	2	mel
cat15	BP	GO:0052372	modulation by symbiont of entry into host	2/31	30/28832	0.0666667	62.0043	10.9677	0.000477625	0.0295786	0.0203978	16852/12215	2	mel
cat15	BP	GO:0046639	negative regulation of alpha-beta T cell differentiation	2/31	33/28832	0.0606061	56.3675	10.4407	0.000578574	0.0313515	0.0216204	230738/16852	2	mel
cat15	BP	GO:0060669	embryonic placenta morphogenesis	2/31	33/28832	0.0606061	56.3675	10.4407	0.000578574	0.0313515	0.0216204	14784/243905	2	mel
cat15	BP	GO:1902105	regulation of leukocyte differentiation	4/31	373/28832	0.0107239	9.97388	5.72311	0.000657962	0.0335561	0.0231407	230738/16852/93760/22761	4	mel
cat15	BP	GO:2000316	regulation of T-helper 17 type immune response	2/31	37/28832	0.0540541	50.2738	9.83932	0.00072784	0.0350576	0.0241762	230738/16852	2	mel
cat15	BP	GO:0072539	T-helper 17 cell differentiation	2/31	39/28832	0.0512821	47.6956	9.57352	0.000808721	0.0368785	0.0254319	230738/16852	2	mel
cat15	BP	GO:2000515	negative regulation of CD4-positive, alpha-beta T cell activation	2/31	40/28832	0.05	46.5032	9.44807	0.000850715	0.0368785	0.0254319	230738/16852	2	mel
cat15	BP	GO:0043903	regulation of biological process involved in symbiotic interaction	2/31	43/28832	0.0465116	43.2588	9.09798	0.000982891	0.0405794	0.0279841	16852/12215	2	mel
cat15	BP	GO:0045622	regulation of T-helper cell differentiation	2/31	47/28832	0.0425532	39.5772	8.68368	0.00117349	0.0462463	0.0318921	230738/16852	2	mel
cat15	BP	GO:0045580	regulation of T cell differentiation	3/31	198/28832	0.0151515	14.0919	6.06458	0.00124439	0.0469081	0.0323484	230738/16852/93760	3	mel
cat15	BP	GO:0046636	negative regulation of alpha-beta T cell activation	2/31	51/28832	0.0392157	36.4731	8.31837	0.00138039	0.0478428	0.032993	230738/16852	2	mel
cat15	BP	GO:1903706	regulation of hemopoiesis	4/31	459/28832	0.0087146	8.10514	5.03423	0.00141901	0.0478428	0.032993	230738/16852/93760/22761	4	mel
cat15	BP	GO:0007369	gastrulation	3/31	209/28832	0.0143541	13.3502	5.87891	0.00145306	0.0478428	0.032993	93760/14784/243905	3	mel
cat15	BP	GO:0072538	T-helper 17 type immune response	2/31	53/28832	0.0377358	35.0968	8.15118	0.00148991	0.0478428	0.032993	230738/16852	2	mel
cat16	BP	GO:0050911	detection of chemical stimulus involved in sensory perception of smell	245/7032	346/28832	0.708092	2.90326	20.2284	1.01603e-74	6.4955e-71	5.90689e-71	18363/258708/258852/258851/435804/258265/258159/258331/258214/258482/257890/258857/258836/258600/29849/29846/100040268/29845/18313/258880/258645/259013/259012/258585/257913/258362/228228/258655/404327/258294/258345/259033/258347/259030/258834/258111/258835/258317/258220/18328/258365/56015/258566/258579/259017/57272/406186/258922/258712/258711/258713/259162/404222/258716/258302/258710/227789/258436/258989/546896/258016/258270/258990/258292/258649/258648/18310/18346/258612/258445/258444/258591/258592/258595/258180/258593/66786/258590/259035/384732/258776/258597/258418/258417/258770/258771/258492/258727/258731/258307/258732/258361/258733/258738/258369/258308/258720/258136/258303/277935/258310/258434/258742/257959/257898/257882/269862/257939/258512/404315/258532/258055/258988/258207/258437/258802/258327/258501/258276/258497/258087/235256/258602/258825/258364/258926/258928/257891/258927/258728/258734/258955/258056/258513/258267/258589/257902/259034/258350/194433/258173/258146/233670/18317/259036/259109/259112/14918/258528/257962/258421/258658/258008/258424/258268/57270/57269/18348/404335/258533/258534/258536/258067/211472/18341/18330/258387/18372/100043200/258266/259005/258705/258923/18356/258334/258877/258273/258463/258462/18307/258460/259068/259069/258459/258465/257888/258027/258464/257971/258461/404336/18329/257932/259148/258495/258198/216783/258493/258494/257931/258064/258178/259001/258478/258318/258319/258393/258443/259071/258937/258354/258158/258959/258831/258218/258697/545205/258098/258263/404308/258095/258285/259064/258324/258480/258867/257889/258828/258829/258329/258481/258803/100038859/100038860/100043474/258469/258470/258448/258051/258219/258506/258679/258832/258325/18312	245	mel
cat16	BP	GO:0050907	detection of chemical stimulus involved in sensory perception	261/7032	407/28832	0.641278	2.62931	18.8015	2.06288e-65	6.594e-62	5.99647e-62	18716/277328/18363/258708/258852/258851/435804/258265/258159/258331/258214/83770/258482/257890/258857/258836/258600/29849/29846/100040268/29845/18313/258880/258645/259013/259012/258585/257913/258362/228228/258655/404327/258294/258345/259033/258347/259030/258834/258111/258835/258317/258220/18328/258365/56015/258566/258579/259017/57272/406186/258922/258712/258711/258713/259162/404222/258716/258302/258710/171209/227789/258436/258989/546896/258016/258270/258990/258292/258649/258648/18310/18346/258612/258445/258444/258591/258592/258595/258180/258593/66786/258590/259035/384732/258776/258597/258418/258417/258770/258771/258492/258727/258731/258307/258732/258361/258733/258738/258369/258308/258720/258136/258303/277935/258310/258434/258742/257959/257898/630845/353165/353167/387344/257882/269862/235636/257939/258512/404315/258532/258055/258988/258207/258437/258802/258327/258501/258276/258497/258087/235256/258602/258825/258364/258926/258928/257891/258927/258728/258734/258955/258056/258513/387349/258267/258589/257902/259034/258350/194433/258173/258146/233670/18317/259036/259109/259112/14918/258528/257962/258421/258658/258008/258424/258268/57270/57269/18348/404335/258533/258534/258536/258067/211472/18341/18330/258387/18372/100043200/258266/259005/258705/258923/18356/258334/258877/258273/258463/258462/18307/258460/259068/259069/258459/258465/257888/258027/258464/257971/258461/404336/18329/257932/259148/258495/258198/216783/258493/258494/257931/258064/258178/259001/258478/258318/258319/258393/258443/259071/258937/258354/258158/258959/258409/258683/258831/258218/258697/545205/258098/258263/404308/258095/258285/259064/258324/258480/258867/257889/258828/258829/258329/258481/258803/67775/224055/100038859/100038860/100043474/258469/258470/258448/258051/258219/258506/258680/258682/258679/258832/258325/18312	261	mel
cat16	BP	GO:0009593	detection of chemical stimulus	272/7032	441/28832	0.61678	2.52887	18.3755	7.0095e-63	1.49373e-59	1.35837e-59	18716/277328/18363/258708/258852/258851/435804/258265/258159/258331/258214/83770/20778/258482/257890/16410/258857/258836/258600/29849/29846/100040268/29845/18313/258880/258645/259013/259012/258585/257913/258362/228228/258655/404327/258294/258345/259033/258347/259030/258834/258111/258835/258317/258220/72413/18328/258365/56015/258566/258579/259017/57272/406186/13805/258922/231602/258712/258711/258713/259162/404222/258716/258302/258710/171209/227789/16803/258436/258989/546896/258016/258270/258990/258292/258649/258648/18310/18346/258612/258445/258444/258591/258592/258595/258180/258593/66786/258590/259035/384732/258776/258597/258418/258417/258770/258771/258492/258727/258731/258307/258732/258361/258733/258738/258369/258308/258720/258136/258303/277935/258310/258434/258742/257959/257898/630845/353165/353167/387344/257882/269862/235636/257939/258512/20866/404315/258532/258055/258988/258207/258437/258802/258327/258501/258276/258497/258087/235256/258602/258825/258364/258926/258928/257891/258927/258728/258734/258955/258056/258513/387349/258267/258589/257902/259034/258350/194433/258173/258146/233670/18317/259036/259109/259112/14918/258528/257962/258421/258658/258008/258424/258268/57270/57269/107751/18348/404335/258533/258534/258536/258067/211472/18341/18330/258387/18372/100043200/258266/20191/259005/258705/258923/18356/258334/258877/258273/258463/258462/18307/258460/259068/259069/258459/258465/257888/258027/258464/257971/258461/404336/18329/257932/259148/258495/258198/216783/258493/258494/257931/258064/258178/259001/258478/258318/258319/258393/258443/259071/258937/258354/258158/258959/258409/258683/258831/258218/258697/545205/258098/258263/404308/258095/258285/259064/258324/258480/258867/257889/258828/258829/258329/258481/258803/67775/12374/224055/100038859/100038860/100043474/258469/258470/258448/258051/258219/258506/258680/258682/258679/15370/258832/258325/18312	272	mel
cat16	BP	GO:0019236	response to pheromone	92/7032	107/28832	0.859813	3.52533	14.8635	3.35354e-41	5.35979e-38	4.8741e-38	171265/113848/113847/113854/22297/113856/113846/113845/24112/113852/22296/113849/113851/171194/171192/171193/434016/171205/171203/171202/171189/171199/171201/171196/171197/171191/171190/171206/171198/171195/171188/171187/171185/171184/171183/171186/171264/171263/171262/171237/171240/171241/171239/171242/171238/171244/171268/171243/171267/171261/171260/113855/113857/171246/171255/171258/171270/171250/171252/171277/171249/171248/171253/171273/171256/171272/171271/171274/252912/252906/632534/252907/171259/171257/100312484/171278/171254/171247/619697/171228/171225/171229/171226/171224/171231/171230/171227/171236/171232/171233/171235/171234	92	mel
cat16	BP	GO:0098742	cell-cell adhesion via plasma-membrane adhesion molecules	110/7032	232/28832	0.474138	1.94402	8.19942	1.87785e-14	2.40103e-11	2.18345e-11	22329/241201/386750/13602/12561/18526/73173/19268/21808/50791/13131/16600/192167/19281/665700/241568/229715/17528/53883/93842/12557/20343/20344/19266/11477/319387/64945/545370/67703/23965/69524/244682/58235/84004/23966/53870/64085/20312/56492/14804/210801/211323/12562/71908/22242/232341/107934/330814/235086/12556/12404/270152/381921/104831/232370/54725/232972/210155/72040/272381/75409/380713/320772/319504/13723/18530/219257/21929/239096/53624/237979/11994/16400/68802/23939/12558/13507/13506/13505/13512/13511/18189/12936/12939/11658/75599/53601/12565/19274/320865/12738/13837/239857/19876/13508/13052/245450/105827/331461/11450/114141/58916/93877/93879/93712/16728/268902/17075/58998/19280	110	mel
cat16	BP	GO:0007156	homophilic cell adhesion via plasma membrane adhesion molecules	58/7032	112/28832	0.517857	2.12327	6.76462	3.74521e-10	3.99052e-07	3.62891e-07	241201/12561/18526/73173/19268/19281/665700/229715/53883/93842/12557/545370/67703/23965/69524/244682/58235/53870/64085/12562/107934/235086/12556/104831/232370/54725/72040/319504/13723/18530/219257/239096/237979/11994/68802/12558/13507/13506/13505/13512/13511/12936/12939/75599/53601/12565/19274/239857/19876/13508/105827/58916/93877/93879/93712/16728/268902/58998	58	mel
cat16	BP	GO:0030048	actin filament-based movement	59/7032	128/28832	0.460938	1.8899	5.73079	6.97562e-08	6.37074e-05	5.79344e-05	100986/57814/214459/17912/108058/12389/109676/12296/12373/14726/102637511/271639/77569/18706/22349/269593/12293/242687/11464/16521/20928/11937/235281/60595/57342/93742/56188/20266/17925/245049/17918/71960/17921/14463/12289/238871/319565/14026/105298/17888/140781/333433/68339/20271/20191/13506/13511/17922/83814/11475/19317/14168/17886/13383/140492/30948/246133/192176/58226	59	mel
cat16	BP	GO:0006936	muscle contraction	122/7032	330/28832	0.369697	1.5158	5.35231	2.09514e-07	0.000167428	0.000152256	100986/57814/60596/18167/240725/108058/19165/12389/109676/17295/277328/14767/12296/11447/11449/12373/102637511/208188/271639/208727/11552/17901/52076/22226/242202/20192/15559/18706/12292/15552/22004/21952/231602/13616/12293/19225/19700/22138/17868/72043/11464/319552/58994/16521/20928/11937/233335/110834/21336/71544/235281/333654/50501/12310/18430/16795/57246/13009/56188/20266/20277/11606/50876/18166/11785/21953/16485/71960/233199/50769/13618/14463/109272/12289/11549/13488/67972/237611/238871/70357/11548/110893/16398/14387/212937/14219/19878/17888/140781/333433/20271/16531/20191/21390/12291/17884/544791/217154/13506/13511/83814/19091/11475/13806/433182/14168/80906/13405/18091/268860/11551/13383/110355/20807/107589/140492/30948/246133/192176/15370/20541/58226	122	mel
cat16	BP	GO:0007416	synapse assembly	114/7032	305/28832	0.37377	1.5325	5.30987	2.70135e-07	0.000191886	0.000174498	386750/14405/14397/320840/15569/26875/13175/12933/50791/329942/13841/14610/192167/208188/53378/229715/13869/242235/243725/19329/99633/19266/433485/319387/14810/210274/67703/74342/20450/243499/243548/12286/244682/18213/58235/64085/13642/14804/18430/235611/269788/16795/211323/67784/330662/211187/12387/110886/14402/80987/330814/12404/14182/66797/232370/54725/272381/17755/75409/22418/319476/18191/320772/399558/238276/17260/108030/14406/14394/14401/382864/18212/18208/170758/442801/268709/14799/13385/105689/237979/216028/56013/12558/15562/18189/22359/107065/68792/268932/12565/27801/320712/14083/58234/72832/14168/19876/13508/245446/245450/105827/13845/12405/331461/18011/20743/11820/245666/16728/11419/236915/58998/107831/19280	114	mel
cat16	BP	GO:0050807	regulation of synapse organization	140/7032	393/28832	0.356234	1.4606	5.22161	3.52636e-07	0.00022544	0.000205011	386750/229791/13838/13602/320840/19165/15569/19268/13175/53972/12933/242662/50791/13131/13841/192167/208188/19281/16560/229715/93842/243725/67414/16975/93840/19329/99633/19266/433485/319387/14178/14810/210274/12386/74342/20450/243499/243548/233489/18213/58235/30785/64085/14804/18430/19277/269788/211323/19242/330662/20430/211187/12387/13191/22215/80987/330814/16412/12404/14182/16154/20616/235604/381921/14812/16334/232370/272381/259277/17755/75409/22418/12294/319476/320772/399558/73086/59036/217480/68404/319504/327814/17260/108030/382864/18530/20508/239027/18212/18208/170758/442801/19878/268709/216169/20692/77097/14360/73181/13385/105689/216028/56013/12558/21844/15562/18189/22359/107065/83814/68792/16443/268932/22084/27801/320712/14083/58234/72832/17919/19876/245446/245450/105827/13845/12405/331461/18011/333605/74143/545156/11820/245666/13728/16728/11419/76936/58998/107831/19280	140	mel
cat16	BP	GO:0050803	regulation of synapse structure or activity	142/7032	401/28832	0.354115	1.45191	5.17571	4.33577e-07	0.000242019	0.000220088	386750/229791/13838/13602/320840/19165/15569/19268/13175/53972/12933/242662/50791/13131/13841/192167/208188/19281/16560/229715/93842/243725/67414/16975/93840/19329/99633/19266/433485/319387/14178/14810/210274/13075/12386/74342/20450/243499/243548/233489/18213/58235/30785/64085/14804/18430/19277/269788/211323/19242/330662/20430/211187/12387/13191/22215/80987/330814/16412/12404/14182/16154/20616/235604/381921/14812/16334/232370/272381/259277/17755/75409/22418/12294/319476/320772/399558/73086/59036/217480/68404/319504/327814/17260/108030/382864/18530/20508/239027/18212/18208/170758/442801/19878/268709/216169/20692/77097/14360/73181/13385/105689/216028/56013/12558/21844/15562/18189/22359/107065/83814/68792/16443/268932/22084/27801/320712/14083/58234/72832/17919/19876/245446/245450/105827/13845/12405/331461/18011/333605/74143/545156/11820/245666/13728/16728/319613/11419/76936/58998/107831/19280	142	mel
cat16	BP	GO:1901888	regulation of cell junction assembly	115/7032	311/28832	0.369775	1.51612	5.19743	4.54282e-07	0.000242019	0.000220088	386750/320840/12389/15569/13175/12933/13841/192167/208188/229715/77569/243725/23796/20194/14260/19329/99633/26921/19266/76707/23790/107746/433485/319387/107581/14810/21872/74342/20450/243499/243548/18213/16150/58235/64085/14804/18430/269788/211323/50768/330662/69697/211187/12387/11606/80987/330814/12404/14182/76499/66797/232370/272381/17755/75409/22418/319476/320772/399558/16971/14609/17260/108030/382864/18212/12165/218952/18208/170758/16413/442801/19878/268709/13829/13385/105689/22330/216028/56013/13512/15562/18189/22359/107065/83814/208177/68792/268932/27801/320712/11854/14083/72832/13837/19876/245446/245450/105827/13845/12405/331461/18011/94175/20874/18606/17886/11815/11820/245666/16728/11419/58998/107831/11482/19280	115	mel
cat16	BP	GO:0034331	cell junction maintenance	35/7032	69/28832	0.507246	2.07977	5.1001	2.05646e-06	0.000962354	0.000875149	73750/26875/329942/231760/192167/17528/20346/67313/319387/21872/243548/23859/233765/16582/69697/16412/12404/66797/54725/232972/210155/243961/238988/218952/13505/211401/18189/13823/58234/116838/12405/94190/13383/12978/16728	35	mel
cat16	BP	GO:0010959	regulation of metal ion transport	151/7032	442/28832	0.341629	1.40072	4.82179	2.10746e-06	0.000962354	0.000875149	14526/100986/57814/666279/20720/18216/58237/108058/19165/12389/109676/12335/269109/12296/12373/18049/21808/14061/70839/102637511/18803/320790/228071/68312/209351/75526/116873/229715/19736/52076/22226/18387/24012/23796/241528/15444/18798/15493/15497/13616/12293/12287/19225/19700/80708/14683/16819/14810/241794/56379/20928/12478/11937/66894/83408/235281/16150/76560/53376/12922/22063/11517/14681/381925/546134/20312/16438/20927/66438/57780/56188/17178/20266/20277/232341/20866/234847/12387/11606/16412/15170/23925/11936/22068/17918/22041/16170/232801/16854/15216/19062/76757/11607/12289/13488/67972/237611/238871/70357/14609/238276/268345/215748/23967/20393/56085/432442/11540/333433/12512/14360/12061/20271/20191/328424/432450/19674/12291/11735/69563/16163/103988/15114/217154/13490/11516/83814/14419/54652/14199/16539/14168/80906/13405/246317/18091/110213/114141/14167/225030/13383/107589/12374/140492/30948/246133/192176/14126/20541/18823/18607	151	mel
cat16	BP	GO:0071711	basement membrane organization	25/7032	43/28832	0.581395	2.38379	5.15741	2.38325e-06	0.00101574	0.000923699	12825/226519/12390/12389/16780/26433/76707/545370/12826/16795/15451/14453/16412/16779/76499/21418/16773/399558/57764/54409/16777/18858/69675/17228/208177	25	mel
cat16	BP	GO:0070252	actin-mediated cell contraction	47/7032	104/28832	0.451923	1.85294	4.94905	2.85192e-06	0.00111057	0.00100994	100986/57814/108058/12389/109676/12296/12373/14726/102637511/271639/77569/18706/22349/269593/12293/11464/16521/20928/11937/235281/57342/93742/56188/20266/17925/14463/12289/238871/105298/17888/140781/333433/68339/20271/20191/13506/13511/83814/11475/19317/14168/13383/140492/30948/246133/192176/58226	47	mel
cat16	BP	GO:0050890	cognition	139/7032	403/28832	0.344913	1.41418	4.7556	2.95319e-06	0.00111057	0.00100994	64378/16875/18216/15572/114142/19165/18762/76376/241226/19283/18049/21960/68526/76071/243084/208188/320790/12307/22226/18387/16917/21333/242202/53418/16476/19085/15565/27103/18227/16526/12290/99296/21367/19225/14683/58800/16819/14810/18389/11438/210274/17967/20443/72635/21336/233489/20897/12661/64085/381979/108073/18430/234593/16795/23821/56469/211323/20927/15465/71722/19242/100043254/20430/110886/14402/11606/22215/50876/15394/16412/232333/12273/319352/14812/66797/77087/12362/16002/232370/21823/20287/54006/14918/243961/259277/20317/217648/18191/20418/268354/13488/15466/238871/13983/17260/11548/110893/218461/16777/12647/18212/212937/20393/268709/15357/14799/73181/12424/13654/13649/13051/16400/104015/12326/13490/71828/18189/18519/211612/18163/58234/14168/12914/12667/246317/619287/328572/106763/20807/545156/104027/54720/11820/12669/70028/11514/11419/29813/18574	139	mel
cat16	BP	GO:0045216	cell-cell junction organization	90/7032	239/28832	0.376569	1.54398	4.79612	3.2307e-06	0.00114744	0.00104346	241201/13838/73750/12561/22239/12389/11518/12695/21808/269116/11853/109333/18759/17528/23796/12557/67313/17475/241431/21872/69524/16150/12988/58235/60595/233765/56492/13642/16582/19277/20927/12562/93742/71908/69697/12387/11606/16412/56460/66797/104831/232972/210155/353155/14609/12161/328133/54409/268729/12165/18858/218952/19878/218518/239096/14623/53624/22330/12558/13505/13512/13511/21873/225341/211401/12385/83814/635396/12565/320865/13823/12738/13052/73495/114141/13383/20807/619294/100039763/625591/382265/546368/106347/625713/75185/75071/12978/192176/252973/11482	90	mel
cat16	BP	GO:0001508	action potential	73/7032	186/28832	0.392473	1.60918	4.73385	4.85727e-06	0.00161518	0.00146882	64378/100986/57814/108058/12389/109676/277328/12296/12491/16490/99738/21333/20536/72413/16526/231602/12293/20269/11438/241794/16521/20928/16504/110835/21336/18213/235281/20927/100043254/20266/16514/14812/66797/16485/16494/71960/233080/12289/11549/13488/14806/319504/70357/268345/238076/18212/18858/333433/14799/20271/16531/20191/12291/11735/13506/13511/83814/16539/14168/13052/80906/13405/14167/225030/13383/239556/140492/30948/246133/16528/192176/58226/20273	73	mel
cat16	BP	GO:0060048	cardiac muscle contraction	57/7032	136/28832	0.419118	1.71843	4.76963	5.05297e-06	0.00161518	0.00146882	100986/57814/108058/19165/12389/109676/17295/12296/12373/102637511/271639/208727/17901/52076/22226/242202/18706/21952/12293/22138/17868/11464/16521/20928/11937/235281/333654/13009/56188/20266/21953/14463/12289/11549/238871/11548/14387/14219/17888/140781/333433/20271/20191/13506/13511/83814/14168/13405/18091/13383/110355/140492/30948/246133/192176/20541/58226	57	mel
cat16	BP	GO:0099173	postsynapse organization	111/7032	313/28832	0.354633	1.45403	4.58706	6.87948e-06	0.00202461	0.00184115	386750/229791/13838/19165/231134/19268/13175/53972/12933/50791/329942/231637/13841/192167/208188/16560/70729/19894/243725/67414/16975/73804/20404/19266/29816/433485/319387/242687/14810/54126/210274/234214/74342/243499/243548/18213/23859/319477/14804/269788/19242/330662/22215/80987/16412/12404/14182/381921/14812/66797/16334/54725/81907/243961/272381/17755/22418/18191/399558/73086/59036/217480/319504/327814/382864/239027/12891/170758/442801/19878/268709/216169/77097/14360/13385/16400/56013/12558/21844/15562/18189/107065/16443/268932/22084/245684/27801/320712/20411/18163/58234/17919/13845/331461/18011/333605/94190/74143/13383/545156/20743/11820/434794/13728/83453/11419/76936/236915/58998/107831/19280	111	mel
cat16	BP	GO:0003012	muscle system process	154/7032	461/28832	0.334056	1.36967	4.54431	6.96723e-06	0.00202461	0.00184115	100986/66139/57814/60596/18167/240725/108058/19165/11545/12389/109676/17295/277328/17700/14767/12296/11447/11449/12373/16846/16600/102637511/208188/271639/208727/11552/19736/17901/52076/22226/242202/20192/15559/18706/12292/114674/15552/22004/21952/231602/13616/12293/19225/19700/22138/17868/72043/11464/319552/69642/58994/16521/20928/11937/234214/66277/233335/110834/21336/75547/71544/235281/333654/50501/21676/12310/18430/16795/20927/57246/66438/13009/56188/20266/20277/11459/11606/50876/18166/21937/11785/21953/16485/71960/233199/50769/13618/14463/109272/12289/11549/13488/67972/237611/238871/70357/17260/11548/110893/16398/14387/11534/212937/14219/26398/19878/65256/17888/140781/11731/333433/20271/16531/20191/21390/12325/20391/12291/17884/544791/217154/13506/13511/21844/83814/19091/11475/22402/13806/433182/14083/17128/14168/80906/13405/18091/268860/11551/13383/110355/328572/20807/107589/74116/67655/14465/140492/30948/246133/192176/15370/12818/20541/58226	154	mel
cat16	BP	GO:1903522	regulation of blood circulation	101/7032	280/28832	0.360714	1.47897	4.57414	7.65766e-06	0.0021285	0.00193562	100986/57814/99571/12389/109676/277328/12296/12373/21808/26361/16846/102637511/20429/271639/208727/11552/19736/70729/52076/22226/24111/21333/17201/242202/20536/20346/12290/13616/12293/12287/19225/17868/319552/16521/20928/11937/21336/71544/235281/12922/14681/20312/18430/15465/13009/56188/20266/104099/11606/16412/18166/21823/233080/13618/14463/11607/12289/11549/13488/15466/20688/353155/67972/238871/70357/14609/11548/14387/14219/21834/15357/17888/140781/333433/20271/20191/21390/13649/12291/217369/13506/13511/58861/14168/13052/80906/13405/18091/11551/13383/110355/12374/140492/30948/11820/246133/12000/192176/93686/20541/58226	101	mel
cat16	BP	GO:0071805	potassium ion transmembrane transport	80/7032	211/28832	0.379147	1.55455	4.59174	8.20479e-06	0.00217043	0.00197375	100986/170738/57814/12389/109676/76376/269109/226922/12373/100040591/70839/241769/229715/19736/52076/18387/16490/99738/27222/16524/24012/241528/72413/226999/16519/16526/13616/241794/16521/56379/20928/66894/234076/16504/16525/16795/15451/16532/232341/16412/84036/211480/16514/20497/23925/11936/16485/16494/12289/72258/70357/268345/238076/432442/12512/16531/328424/16517/74571/11735/20512/83814/14419/236794/14199/16522/16516/16539/80906/246317/225030/236727/13383/171286/140492/30948/246133/16528/192176/16530	80	mel
cat16	BP	GO:0051047	positive regulation of secretion	151/7032	452/28832	0.334071	1.36973	4.49973	8.48751e-06	0.00217043	0.00197375	58869/14526/74205/20750/18167/99571/18216/67151/320840/68151/277328/12638/21808/14061/26361/14601/16846/18111/192167/53378/22249/19894/22226/18387/16847/14125/192185/21333/20194/20202/15565/76867/76707/99296/13616/14191/12287/14127/22138/14683/54126/58994/320051/13075/11765/60510/21336/56807/83671/12922/14602/22063/71764/26383/16438/18430/20927/78506/18442/382018/20866/11606/232333/22088/101772/14182/245049/76499/14812/14461/104831/11785/16334/232972/210155/233079/20287/16854/15216/27220/19109/18775/215029/27372/18776/13529/74188/73244/19113/18814/12289/18548/210198/320995/16971/14609/12161/78808/18812/18811/26950/107849/20508/74551/11540/11730/503844/66482/11731/27062/12424/18806/18799/11750/13649/12291/16163/103988/276952/13132/11516/16443/69865/107765/14419/19662/17128/17919/54525/18546/54003/14805/98170/268860/59033/17886/239556/110355/328572/12374/106347/11307/225372/21416/54393/319613/11514/14126/16415/58226/81799	151	mel
cat16	BP	GO:0034765	regulation of monoatomic ion transmembrane transport	126/7032	366/28832	0.344262	1.41151	4.49991	9.255e-06	0.00224711	0.00204348	100986/57814/18216/108058/19165/18669/12389/109676/12335/269109/12638/12296/12373/18049/100040591/21808/14061/102637511/18803/320790/228071/68312/116873/229715/19736/17395/52076/18387/16524/24012/23796/241528/14664/15444/16519/13616/12293/19700/16819/14810/241794/16521/56379/20928/12478/11937/66894/83408/235281/16150/76560/22063/11517/20312/66438/57780/56188/17178/20266/232341/20866/234847/16412/211480/16514/15170/23925/11936/22068/14812/17918/76757/11607/12289/13488/19766/237611/238871/70357/238276/268345/215748/23967/56085/432442/333433/14799/12512/14360/12061/20271/20191/94221/328424/16517/14813/11735/69563/16163/15114/217154/83814/14419/65962/54652/236794/14199/16522/16516/16539/14168/80906/13405/246317/110213/14167/225030/13383/140492/30948/246133/192176/14126/20541/18823/18607	126	mel
cat16	BP	GO:0006813	potassium ion transport	91/7032	248/28832	0.366935	1.50448	4.53155	9.69609e-06	0.00224711	0.00204348	100986/170738/57814/12389/109676/76376/269109/226922/12373/100040591/70839/241769/229715/19736/52076/18387/16490/99738/27222/16524/24012/241528/18798/72413/226999/16519/16526/13616/241794/16521/56379/20928/66894/234076/16504/16525/16795/20927/57780/56188/17178/15451/16532/232341/16412/84036/211480/16514/20497/233649/23925/11936/16485/16494/12289/72258/70357/238276/268345/238076/432442/12512/16531/328424/16517/74571/11735/103988/13490/67821/11516/20512/83814/14419/236794/14199/16522/16516/16539/80906/246317/225030/236727/13383/171286/140492/30948/246133/16528/192176/16530	91	mel
cat16	BP	GO:0099560	synaptic membrane adhesion	24/7032	43/28832	0.55814	2.28844	4.80203	1.00117e-05	0.00224711	0.00204348	386750/13602/19268/50791/192167/241568/19266/23965/23966/211323/235086/381921/54725/272381/75409/320772/18530/16400/18189/12565/13837/245450/331461/19280	24	mel
cat16	BP	GO:1905145	cellular response to acetylcholine	30/7032	59/28832	0.508475	2.0848	4.73724	1.01934e-05	0.00224711	0.00204348	67792/72585/11447/11449/99296/11438/234214/110835/110834/22063/16438/16795/20866/108043/19878/18390/11750/20411/100041546/546644/223631/225192/12669/57248/110454/17067/78725/17071/23936/23934	30	mel
cat16	BP	GO:0051963	regulation of synapse assembly	79/7032	209/28832	0.37799	1.5498	4.53069	1.06008e-05	0.00225904	0.00205433	386750/320840/15569/13175/12933/13841/192167/208188/229715/243725/19329/99633/19266/433485/319387/14810/74342/20450/243499/243548/18213/58235/64085/14804/18430/269788/211323/330662/211187/12387/80987/330814/12404/14182/232370/272381/17755/75409/22418/319476/320772/399558/17260/108030/382864/18212/18208/170758/442801/268709/13385/105689/216028/56013/15562/18189/22359/107065/68792/268932/27801/320712/14083/72832/19876/245446/245450/105827/13845/12405/331461/18011/11820/245666/16728/11419/58998/107831/19280	79	mel
cat16	BP	GO:0007200	phospholipase C-activating G protein-coupled receptor signaling pathway	57/7032	139/28832	0.410072	1.68134	4.57325	1.11472e-05	0.00229884	0.00209053	269615/14767/14061/26361/70839/18387/15559/18798/14745/14747/18389/387285/15551/12121/12922/22063/14766/16438/18442/170732/20866/319430/12273/101772/233079/233046/18217/13618/22418/11607/11549/13488/217480/16971/11548/380921/11540/12061/18390/12424/18799/11750/13051/13490/74055/17171/321021/14290/17886/11551/12374/321020/75292/14126/14289/14294/14291	57	mel
cat16	BP	GO:0006941	striated muscle contraction	70/7032	181/28832	0.38674	1.58568	4.48921	1.35162e-05	0.00270029	0.0024556	100986/57814/108058/19165/12389/109676/17295/12296/11447/11449/12373/102637511/271639/208727/17901/52076/22226/242202/20192/18706/12292/21952/12293/19700/22138/17868/11464/16521/20928/11937/233335/235281/333654/16795/13009/56188/20266/21953/71960/50769/14463/12289/11549/237611/238871/11548/110893/14387/14219/17888/140781/333433/20271/20191/217154/13506/13511/83814/14168/13405/18091/13383/110355/140492/30948/246133/192176/15370/20541/58226	70	mel
cat16	BP	GO:0095500	acetylcholine receptor signaling pathway	29/7032	57/28832	0.508772	2.08602	4.66133	1.40561e-05	0.00272304	0.00247629	67792/72585/11447/11449/99296/11438/234214/110835/110834/22063/16438/16795/20866/108043/18390/11750/20411/100041546/546644/223631/225192/12669/57248/110454/17067/78725/17071/23936/23934	29	mel
cat16	BP	GO:0060047	heart contraction	90/7032	247/28832	0.364372	1.49397	4.42812	1.48323e-05	0.0027889	0.00253618	100986/57814/108058/19165/12389/109676/17295/12296/12373/21808/102637511/20429/271639/208727/19736/17901/70729/52076/22226/24111/21333/17201/242202/20536/18706/20346/21952/12290/14043/13616/12293/12287/22138/17868/11464/319552/16521/20928/11937/235281/333654/12922/14681/244431/13009/56188/20266/11606/77087/21953/21823/233080/13618/14463/76757/12289/11549/20688/353155/238871/70357/14609/11548/14387/14219/21834/17888/140781/333433/20271/20191/12291/13506/13511/83814/14168/13052/80906/13405/18091/13383/110355/14465/140492/30948/246133/192176/20541/58226/20112	90	mel
cat16	BP	GO:0031346	positive regulation of cell projection organization	153/7032	465/28832	0.329032	1.34907	4.30996	1.84832e-05	0.00337609	0.00307016	75769/13838/17005/20720/12561/214459/15572/320840/269254/59002/68151/17295/329421/17700/16403/19268/19283/18049/329278/15234/50791/70839/14348/192167/52822/54673/20429/271639/208727/99662/229715/18759/20482/19888/14268/243725/16885/15507/98733/13047/67414/22349/16975/20202/99982/19266/23790/107746/242687/667663/16819/14810/234695/23999/330938/235180/244058/23965/233489/18213/16150/320563/102774/14159/20312/16438/235611/234593/211323/67784/18442/19242/20266/54214/20430/67095/11606/80987/101513/16412/14182/66991/101565/64297/20616/11771/69710/11785/16334/13857/17760/67425/50769/17755/20317/68732/22418/380713/77480/18080/16971/238276/16398/18811/18212/20393/219103/18208/216739/216166/14360/13385/12808/16400/15114/216616/21844/19762/104215/18189/22359/11516/18519/22084/107765/74055/19317/13837/17919/19876/18546/13508/246048/11504/13405/331461/18011/18606/56392/74143/328572/20807/545156/13728/72844/16728/192176/75974/268902/23969/223593/24001/100310872	153	mel
cat16	BP	GO:0060078	regulation of postsynaptic membrane potential	65/7032	167/28832	0.389222	1.59585	4.38593	2.12577e-05	0.00377501	0.00343293	14405/14397/18167/18216/17295/18762/26875/11447/11449/231637/192167/14409/22249/19736/16490/243725/24012/19085/242607/231602/14810/11438/110835/110834/319477/20312/14804/16525/110886/14402/108043/235086/12404/14812/668137/66797/16485/81907/243961/14806/17260/14406/14394/14401/110893/380785/11540/239217/14799/13385/18390/14813/18189/11516/53623/383348/58234/14805/116838/246317/268860/110355/11820/12669/54393	65	mel
cat16	BP	GO:0051480	regulation of cytosolic calcium ion concentration	37/7032	81/28832	0.45679	1.87289	4.46804	2.33604e-05	0.00402239	0.00365789	12788/12390/12389/12296/14061/231760/12307/170935/231602/14748/387285/15551/12286/22063/26383/12310/16438/18442/56188/12308/18166/116903/22068/14812/17918/56746/238988/22418/12289/67972/20191/207777/18799/57385/104027/11514/320707	37	mel
cat16	BP	GO:1901379	regulation of potassium ion transmembrane transport	38/7032	84/28832	0.452381	1.85481	4.45603	2.39091e-05	0.00402239	0.00365789	100986/57814/12389/109676/269109/12373/229715/19736/18387/24012/241528/13616/241794/56379/20928/66894/232341/16412/23925/12289/70357/268345/432442/12512/328424/11735/83814/14419/14199/16539/80906/246317/225030/13383/140492/30948/246133/192176	38	mel
cat16	BP	GO:0003015	heart process	92/7032	257/28832	0.357977	1.46775	4.27783	2.65754e-05	0.00435632	0.00396156	100986/57814/108058/19165/12389/109676/17295/12296/12373/97064/21808/102637511/20429/271639/208727/19736/17901/70729/52076/22226/24111/21333/17201/242202/20536/18706/20346/21952/12290/14043/13616/12293/12287/22138/17868/11464/319552/16521/20928/11937/235281/333654/12922/14681/244431/13009/56188/20266/11606/77087/21953/21823/233080/13618/14463/76757/12289/11549/20688/353155/238871/70357/14609/11548/14387/14219/21834/17888/140781/333433/14360/20271/20191/12291/13506/13511/83814/14168/13052/80906/13405/18091/13383/110355/14465/140492/30948/246133/192176/20541/58226/20112	92	mel
cat16	BP	GO:0007611	learning or memory	121/7032	357/28832	0.338936	1.38967	4.2077	3.07247e-05	0.00491058	0.00446559	64378/16875/18216/15572/114142/19165/18762/76376/241226/19283/18049/21960/208188/12307/22226/18387/16917/21333/242202/53418/16476/19085/15565/27103/18227/16526/12290/99296/21367/19225/58800/16819/14810/18389/210274/17967/21336/233489/20897/64085/381979/108073/18430/234593/16795/23821/56469/211323/20927/15465/71722/19242/100043254/110886/14402/11606/22215/50876/16412/232333/319352/14812/66797/12362/16002/232370/21823/20287/54006/14918/243961/259277/20317/217648/18191/20418/268354/13488/15466/238871/13983/17260/11548/110893/218461/16777/12647/18212/212937/20393/15357/14799/73181/12424/13654/13649/13051/16400/104015/12326/13490/18189/18519/211612/18163/58234/14168/12914/12667/246317/328572/106763/20807/545156/104027/54720/11820/11514/11419/29813/18574	121	mel
cat16	BP	GO:0007157	heterophilic cell-cell adhesion via plasma membrane cell adhesion molecules	25/7032	48/28832	0.520833	2.13548	4.47161	3.25262e-05	0.0050717	0.00461212	22329/12561/192167/229715/20343/20344/19266/545370/58235/84004/14804/22242/330814/12404/270152/54725/380713/12558/18189/11658/13052/105827/331461/16728/58998	25	mel
cat16	BP	GO:1905144	response to acetylcholine	30/7032	62/28832	0.483871	1.98393	4.40483	3.51426e-05	0.00525524	0.00477903	67792/72585/11447/11449/99296/11438/234214/110835/110834/22063/16438/16795/20866/108043/19878/18390/11750/20411/100041546/546644/223631/225192/12669/57248/110454/17067/78725/17071/23936/23934	30	mel
cat16	BP	GO:0098739	import across plasma membrane	78/7032	212/28832	0.367925	1.50853	4.22078	3.61165e-05	0.00525524	0.00477903	18216/12389/76376/100040591/12491/100561/30936/19736/20529/330064/27222/16524/14664/226999/12292/18000/16519/12290/277468/12287/16819/16521/56379/20928/17364/14081/12286/72267/270028/11988/26457/104245/20277/232341/14412/11606/16412/232333/20276/76257/211480/16514/20497/194352/11936/21366/11607/12289/18753/238276/110893/72002/20513/216739/215335/213053/14360/20271/102680/16517/11735/67473/20512/54652/236794/16522/16516/20518/105727/69354/57394/56392/236727/13383/171286/57738/246133/20541	78	mel
cat16	BP	GO:0006836	neurotransmitter transport	87/7032	242/28832	0.359504	1.47401	4.20559	3.61694e-05	0.00525524	0.00477903	231290/26875/18049/18645/269346/242662/231760/192167/22249/19894/99738/229706/243725/14664/260298/15565/242607/15552/12290/231602/13616/12287/26431/12889/15551/16504/60510/244049/110834/12286/235415/381979/14823/20927/29873/78506/18442/382018/104245/14412/14411/16412/18166/232333/22317/20965/20616/21366/55925/21823/53420/27204/238988/72194/18191/12289/327814/17260/108030/78808/75209/20508/18212/11540/59040/20513/27062/94090/22598/207777/76306/103098/104015/13490/18189/76740/67847/54525/20518/116838/59033/57385/213760/20743/11820/15370/11419	87	mel
cat16	BP	GO:0099172	presynapse organization	31/7032	65/28832	0.476923	1.95544	4.37979	3.7419e-05	0.00531599	0.00483427	386750/26875/18645/192167/53378/19266/54126/74342/233489/244682/18213/13642/14804/211323/70549/12273/12404/20616/76499/232370/54725/272381/12294/320772/216028/18189/245450/331461/11820/102866/19280	31	mel
cat16	BP	GO:0010976	positive regulation of neuron projection development	86/7032	239/28832	0.359833	1.47535	4.1911	3.84588e-05	0.00534494	0.0048606	75769/17005/20720/15572/320840/269254/17295/16403/19283/18049/329278/15234/50791/14348/192167/229715/18759/243725/15507/67414/16975/20202/99982/19266/107746/23999/235180/244058/23965/18213/16150/14159/20312/16438/234593/211323/18442/19242/20266/20430/11606/80987/101513/16412/14182/66991/64297/11771/11785/13857/50769/20317/22418/380713/77480/16971/18212/216739/216166/14360/12808/16400/15114/21844/19762/18189/22359/11516/18519/22084/107765/19317/13837/18546/11504/13405/331461/56392/74143/328572/545156/13728/192176/23969/223593/100310872	86	mel
cat16	BP	GO:0030100	regulation of endocytosis	119/7032	352/28832	0.338068	1.38612	4.13964	4.03504e-05	0.00548851	0.00499115	56378/12389/11518/66743/16976/12491/72685/73094/50791/71435/20778/192167/53378/16410/14131/18784/110351/215114/23796/96935/15444/14745/241727/20404/29816/107746/16169/14191/14127/80708/75734/19261/16803/14134/20408/16504/74342/22141/233489/56807/12988/12121/60595/12402/69165/13642/110058/211323/269774/93742/11814/66438/16412/22088/20616/14461/76686/11771/22041/12483/83382/16854/15216/22418/108800/12759/16971/268445/238276/16398/20379/110279/20387/17194/216190/12512/13385/18806/18717/268379/11735/15114/16568/13855/19762/13132/104015/13490/77057/107065/83814/16443/22084/14734/14083/13837/54525/13052/13388/11625/11450/321021/14290/21912/17886/94190/68423/225164/30948/11820/16186/321020/23970/23969/22157/12263/14289/14291/12266	119	mel
cat16	BP	GO:0051962	positive regulation of nervous system development	128/7032	384/28832	0.333333	1.3667	4.10863	4.41445e-05	0.0058476	0.00531771	386750/13838/20720/12561/14173/22062/68151/17295/19268/19283/18049/192167/52822/54673/66993/20429/271639/229715/18759/20482/14268/16885/98733/13047/67414/16975/99633/14359/99982/19266/433485/319387/100313531/23999/330938/57810/74342/20450/243499/233489/18213/320563/23966/78748/64085/23873/20312/14804/18430/235611/211323/67784/19242/54214/20430/211187/12387/67095/330814/16412/12404/66991/20616/232370/22041/17760/272381/17755/20317/75409/22418/319476/399558/18080/16971/238276/16195/18811/18212/26419/382867/20393/18208/13385/18390/13654/13649/13051/216028/15114/21844/104015/58861/18189/107065/68792/77125/17158/19716/14083/58234/19317/17919/19876/13508/246048/245446/245450/105827/13845/12405/331461/18011/18606/74143/20665/328572/20807/545156/30948/245666/12978/16728/225908/268902/20681/107831/24001	128	mel
cat16	BP	GO:0007044	cell-substrate junction assembly	42/7032	98/28832	0.428571	1.75719	4.26444	4.49946e-05	0.0058476	0.00531771	226519/16410/14268/77569/20194/14260/26921/13518/21961/76707/21894/23790/107581/56229/235431/50768/69697/76499/381921/19272/16971/16398/218952/110279/16413/268709/13829/22330/77057/208177/20411/11854/14083/13837/16774/94175/20874/18606/17886/11815/11482/18607	42	mel
cat16	BP	GO:0007160	cell-matrix adhesion	86/7032	240/28832	0.358333	1.46921	4.14562	4.57344e-05	0.0058476	0.00531771	22329/12825/99571/18762/241226/50706/16403/329278/12491/15434/16410/14268/77569/12977/20194/12032/14260/15442/26921/329872/16420/76707/21367/208777/23790/107581/19261/58800/13835/56229/21683/235431/50768/21667/69697/104099/12387/11606/15404/17381/16412/101401/76499/381921/14343/16411/381924/19272/223272/16971/17877/18074/16398/14219/105298/218952/110279/16413/268709/12512/16404/13829/22330/16400/21844/58859/77057/208177/20411/11854/14083/13837/13405/94175/20874/18606/17886/16421/11815/20807/16728/56047/16415/81877/11482/18607	86	mel
cat16	BP	GO:0007229	integrin-mediated signaling pathway	44/7032	105/28832	0.419048	1.71814	4.18699	5.77418e-05	0.0072381	0.0065822	12825/26554/226519/241226/16403/16410/14268/12557/16420/21894/14191/14127/16797/16150/19242/104099/16412/16779/232972/210155/16411/381924/16773/223272/16398/16777/26419/14219/218952/16413/12512/16404/56419/16400/13132/225341/23880/12385/14083/16421/21947/192176/106722/16415	44	mel
cat16	BP	GO:0043062	extracellular structure organization	114/7032	339/28832	0.336283	1.3788	3.98457	7.41151e-05	0.00911188	0.00828619	14089/12825/666279/226519/21814/240725/12390/12389/18595/77739/241226/50706/21960/21808/14726/329941/16780/71355/17389/17183/17395/52076/14268/229595/16917/15530/26433/76707/13710/13805/23950/22431/107581/545370/240913/12828/72043/234695/235130/58994/63859/233332/213945/11595/207596/12826/70779/16795/74025/15451/14453/15227/546144/11606/83995/17381/16412/16779/21937/69538/101401/26432/76499/100504207/11785/108075/12406/68668/21418/16854/16773/399558/108154/57764/23876/16424/17877/64075/54409/58223/382864/16777/18858/14219/50527/237759/13035/12822/109254/69675/17228/83560/66650/12006/12813/66180/118453/58859/208177/69700/320712/14083/67573/17128/12830/11504/64074/13078/210719/11820/12815/17181/12818/81877	114	mel
cat16	BP	GO:0007269	neurotransmitter secretion	68/7032	183/28832	0.371585	1.52354	4.03517	7.7612e-05	0.0091884	0.00835577	26875/18049/18645/242662/231760/192167/22249/19894/99738/243725/14664/15565/15552/12290/231602/13616/12287/26431/12889/15551/16504/60510/244049/110834/12286/235415/381979/14823/20927/29873/78506/18442/382018/18166/22317/20965/20616/55925/53420/27204/238988/72194/18191/12289/327814/17260/108030/78808/75209/20508/18212/11540/59040/27062/94090/207777/104015/18189/76740/67847/54525/116838/59033/57385/213760/20743/15370/11419	68	mel
cat16	BP	GO:0099643	signal release from synapse	68/7032	183/28832	0.371585	1.52354	4.03517	7.7612e-05	0.0091884	0.00835577	26875/18049/18645/242662/231760/192167/22249/19894/99738/243725/14664/15565/15552/12290/231602/13616/12287/26431/12889/15551/16504/60510/244049/110834/12286/235415/381979/14823/20927/29873/78506/18442/382018/18166/22317/20965/20616/55925/53420/27204/238988/72194/18191/12289/327814/17260/108030/78808/75209/20508/18212/11540/59040/27062/94090/207777/104015/18189/76740/67847/54525/116838/59033/57385/213760/20743/15370/11419	68	mel
cat16	BP	GO:0086003	cardiac muscle cell contraction	33/7032	73/28832	0.452055	1.85348	4.14674	8.15361e-05	0.00930822	0.00846473	100986/57814/108058/12389/109676/12296/12373/102637511/271639/18706/12293/16521/20928/11937/235281/56188/20266/14463/12289/238871/333433/20271/20191/13506/13511/83814/14168/13383/140492/30948/246133/192176/58226	33	mel
cat16	BP	GO:0099084	postsynaptic specialization organization	33/7032	73/28832	0.452055	1.85348	4.14674	8.15361e-05	0.00930822	0.00846473	386750/329942/192167/19266/319387/74342/243548/18213/23859/319477/14804/16412/12404/14182/66797/54725/81907/243961/272381/22418/18191/12558/18189/107065/268932/245684/320712/58234/94190/13383/20743/236915/19280	33	mel
cat16	BP	GO:0008038	neuron recognition	26/7032	53/28832	0.490566	2.01138	4.18556	8.57866e-05	0.00962164	0.00874976	13838/19283/329278/229715/20346/21367/17967/244682/53870/67784/107934/66797/22418/319504/13723/54713/68802/72832/13837/19876/13508/13845/58916/11820/16728/268902	26	mel
cat16	BP	GO:0048562	embryonic organ morphogenesis	116/7032	348/28832	0.333333	1.3667	3.90883	9.7563e-05	0.0104761	0.00952683	73750/18595/14048/329421/72999/241226/21808/15434/320790/20429/13345/17389/18507/213081/20671/67661/23796/11694/93840/15530/11477/11695/13805/30841/12151/18510/212712/667663/14683/56847/13395/21683/110935/58235/20897/102502/320878/21676/384452/14183/74025/72088/57246/71973/15451/15227/12387/15404/15394/15400/14182/14174/14275/26417/21677/668137/14461/235626/21823/504186/17921/21418/14180/50769/22418/14463/22095/14609/17910/17260/17877/18424/23967/18109/14451/212937/21412/18605/110279/18208/65256/14623/14051/20692/15209/216274/106947/20191/11994/216285/15416/216616/16568/18998/19662/107587/22773/14179/18091/13388/72747/12393/22289/19411/13383/225876/20807/225164/15531/21380/21416/20997/21331/252973/58998/17240	116	mel
cat16	BP	GO:0097106	postsynaptic density organization	28/7032	59/28832	0.474576	1.94582	4.1303	9.77174e-05	0.0104761	0.00952683	386750/329942/192167/19266/319387/74342/243548/18213/23859/14804/16412/12404/14182/66797/54725/81907/243961/272381/18191/12558/18189/107065/268932/320712/58234/94190/13383/19280	28	mel
cat16	BP	GO:0043266	regulation of potassium ion transport	44/7032	107/28832	0.411215	1.68603	4.0378	9.83214e-05	0.0104761	0.00952683	100986/57814/12389/109676/269109/12373/229715/19736/18387/24012/241528/18798/13616/241794/56379/20928/66894/20927/232341/16412/23925/12289/70357/238276/268345/432442/12512/328424/11735/103988/13490/11516/83814/14419/14199/16539/80906/246317/225030/13383/140492/30948/246133/192176	44	mel
cat16	BP	GO:0070831	basement membrane assembly	10/7032	13/28832	0.769231	3.15393	4.4117	0.000100227	0.0105041	0.00955224	16780/26433/76707/16779/76499/57764/54409/16777/69675/208177	10	mel
cat16	BP	GO:0031032	actomyosin structure organization	80/7032	225/28832	0.355556	1.45782	3.91552	0.000110847	0.011335	0.0103079	26554/17295/12335/18595/74103/12373/228564/13821/18645/11853/404710/77569/243725/16885/71994/21333/20194/14745/53311/269593/17996/76707/242687/22138/17868/11464/58800/13835/54324/21872/234072/234094/21336/75547/102774/102098/235431/50768/13009/20166/11459/50876/16412/76499/69710/71960/12797/233199/218194/68732/19062/109272/76260/20410/17260/14026/13008/24131/217866/14219/13822/218952/16413/442801/19878/30794/17888/22437/68802/208177/268970/13823/54132/20411/17128/18091/17886/328572/20807/104027	80	mel
cat16	BP	GO:0050770	regulation of axonogenesis	65/7032	175/28832	0.371429	1.5229	3.9406	0.000111701	0.011335	0.0103079	13838/12561/74132/229285/18049/21960/70827/13131/214968/13841/52822/20429/271639/241568/17756/229715/20482/14268/16885/20346/21367/108699/14810/23999/330938/244058/12286/233489/18213/320563/17751/381979/235611/67784/54214/20430/67095/23925/20616/17760/17755/22418/18080/16971/18212/18208/12558/21844/22084/22129/14083/14168/17919/19876/13508/246048/13845/328572/20807/13728/16728/171207/268902/24001/19280	65	mel
cat16	BP	GO:0048520	positive regulation of behavior	22/7032	43/28832	0.511628	2.09773	4.09127	0.000135261	0.0134638	0.0122437	18167/73094/14601/192167/18619/208188/208727/22226/18387/24111/20897/14602/100043254/22026/12362/13488/14609/17260/11540/14799/12424/217369	22	mel
cat16	BP	GO:0030900	forebrain development	153/7032	482/28832	0.317427	1.30149	3.79104	0.000136891	0.0134638	0.0122437	12825/16875/15572/14173/114142/19165/22062/18028/231580/18072/18049/21960/13175/214593/20602/13131/70839/14601/320790/83993/545428/16560/18507/14013/13869/11745/16490/21420/12032/22255/14745/16975/20346/15565/14359/99982/18227/13046/14184/21367/23790/77630/30841/14810/17967/330938/67703/70598/57810/56847/235180/13395/11819/244329/14602/102774/244585/14766/14183/330369/18430/16795/57752/211323/50768/235439/12387/320191/110350/20664/14182/319352/18506/66797/14343/14461/235626/13813/21823/16485/81907/20287/244152/233552/21418/218194/75409/22418/15364/76260/18080/18548/13488/319565/12140/207615/18424/268345/17977/238057/16777/18212/16323/67263/19127/67269/21974/170758/54713/15209/14799/14360/18740/11925/13649/213326/15114/16568/12558/67254/67203/11516/67199/13797/19091/19434/211612/65960/58234/72832/22773/14168/19876/17171/14179/20689/13405/12667/13845/94190/20807/15531/11820/52028/21416/20607/12978/12000/18736/192176/268902/22422/19280	153	mel
cat16	BP	GO:0007271	synaptic transmission, cholinergic	19/7032	35/28832	0.542857	2.22578	4.12109	0.000139009	0.013465	0.0122448	72585/24111/21333/71790/15565/11438/110835/110834/320360/21336/12286/108043/504186/16773/20508/11540/63993/13405/23936	19	mel
cat16	BP	GO:0030198	extracellular matrix organization	112/7032	337/28832	0.332344	1.36265	3.80328	0.000145228	0.0138574	0.0126017	14089/12825/666279/226519/21814/240725/12390/12389/18595/77739/241226/50706/21960/21808/14726/329941/16780/71355/17389/17183/17395/52076/14268/229595/16917/15530/26433/76707/13710/13805/23950/22431/107581/545370/240913/12828/72043/234695/235130/58994/63859/233332/213945/11595/207596/12826/70779/16795/74025/15451/14453/15227/546144/11606/83995/17381/16412/16779/21937/69538/101401/26432/76499/11785/108075/12406/68668/21418/16854/16773/399558/108154/57764/23876/16424/17877/64075/54409/58223/382864/16777/18858/14219/50527/237759/13035/12822/109254/69675/17228/66650/12006/12813/66180/118453/58859/208177/69700/320712/14083/67573/17128/12830/11504/64074/13078/210719/11820/12815/17181/12818/81877	112	mel
cat16	BP	GO:0031589	cell-substrate adhesion	123/7032	376/28832	0.327128	1.34126	3.78298	0.000151244	0.0140471	0.0127742	22329/12825/20750/18167/226519/99571/18762/241226/50706/16403/19283/329278/12491/14726/15434/16780/72007/58231/16410/277360/14268/77569/12977/20194/12032/14260/231858/15442/26921/329872/140709/16420/76707/21367/208777/23790/107581/19261/58800/13835/14115/56229/21683/60595/57342/235431/29873/50768/21667/19242/330662/69697/104099/15227/12387/11606/15404/17381/16412/16779/69538/101401/76499/381921/14343/16411/381924/19272/68732/57764/223272/20410/16971/17877/64075/18074/16398/20745/380924/16777/14219/105298/218952/110279/170758/16413/268709/14538/12512/16404/13829/22330/16400/56013/21844/13132/225341/58859/77057/208177/320712/20411/11854/14083/13837/13405/64074/13845/94175/20874/18606/20440/17886/16421/11815/20807/16728/192176/56047/16415/81877/11482/18607	123	mel
cat16	BP	GO:0051965	positive regulation of synapse assembly	36/7032	84/28832	0.428571	1.75719	3.94714	0.000152659	0.0140471	0.0127742	386750/192167/229715/99633/19266/433485/319387/74342/20450/243499/18213/64085/14804/18430/211187/330814/12404/232370/272381/75409/319476/399558/18212/13385/216028/18189/107065/68792/245446/245450/105827/13845/12405/331461/245666/107831	36	mel
cat16	BP	GO:0007204	positive regulation of cytosolic calcium ion concentration	72/7032	200/28832	0.36	1.47604	3.83685	0.000153808	0.0140471	0.0127742	19220/18167/12389/13137/12491/14601/12778/16410/24111/21333/227288/99296/13136/14747/12293/14810/83408/320360/21336/12286/11517/16438/18430/252837/18442/54199/11606/12769/80901/319430/12273/194352/22068/14461/59289/13857/504186/13618/11607/12289/11549/16971/14609/238276/11548/110893/19214/12773/13385/18390/20191/21390/13051/12291/103988/217369/11516/19091/18763/385643/225192/321021/110213/14290/239556/321020/12458/11514/20541/14289/14294/14291	72	mel
cat16	BP	GO:0046928	regulation of neurotransmitter secretion	45/7032	112/28832	0.401786	1.64737	3.8986	0.000157393	0.014172	0.0128878	18049/18645/242662/192167/22249/99738/243725/15565/15552/12290/231602/13616/12287/26431/15551/16504/244049/110834/12286/235415/14823/29873/78506/18442/382018/18166/55925/53420/72194/12289/327814/17260/78808/75209/20508/18212/11540/59040/207777/67847/116838/59033/57385/213760/11419	45	mel
cat16	BP	GO:0055074	calcium ion homeostasis	120/7032	366/28832	0.327869	1.3443	3.76491	0.000162759	0.0144516	0.013142	12788/20750/18216/14173/108058/19165/12390/12389/109676/14738/12335/269615/277328/21982/76376/12296/12373/18049/21808/14061/14103/231760/18803/320790/68312/12307/21848/116873/16410/52076/11647/23796/20192/15559/18798/12292/269437/170935/14184/231602/100039789/100861647/13616/14748/14810/387285/12478/11937/15551/12286/19227/110935/22063/26383/20312/12310/16438/12562/78506/22242/18442/13009/56188/20866/234421/12308/18166/116903/14182/27421/15170/64209/194352/23925/22068/14812/17918/56746/238988/22418/76757/12289/13488/14806/67972/238871/110893/107889/18605/50527/237958/12061/13829/20191/207777/216001/18799/11750/16163/15114/13490/74055/54652/13405/74011/110213/268878/57385/224088/12374/104027/11820/72844/192176/11514/14126/20541/320707/18607/66972	120	mel
cat16	BP	GO:0045229	external encapsulating structure organization	112/7032	338/28832	0.331361	1.35862	3.76664	0.000165642	0.0145061	0.0131916	14089/12825/666279/226519/21814/240725/12390/12389/18595/77739/241226/50706/21960/21808/14726/329941/16780/71355/17389/17183/17395/52076/14268/229595/16917/15530/26433/76707/13710/13805/23950/22431/107581/545370/240913/12828/72043/234695/235130/58994/63859/233332/213945/11595/207596/12826/70779/16795/74025/15451/14453/15227/546144/11606/83995/17381/16412/16779/21937/69538/101401/26432/76499/11785/108075/12406/68668/21418/16854/16773/399558/108154/57764/23876/16424/17877/64075/54409/58223/382864/16777/18858/14219/50527/237759/13035/12822/109254/69675/17228/66650/12006/12813/66180/118453/58859/208177/69700/320712/14083/67573/17128/12830/11504/64074/13078/210719/11820/12815/17181/12818/81877	112	mel
cat16	BP	GO:0048813	dendrite morphogenesis	70/7032	194/28832	0.360825	1.47942	3.8053	0.000173984	0.0148904	0.0135411	13838/68703/15572/68151/17295/19268/19283/13175/53972/70827/192167/54673/16560/53883/243725/98733/13047/67414/16975/20346/19266/14810/12386/110834/12286/233489/19242/67095/22215/16412/76484/381921/22068/66797/17760/243961/218194/52463/75409/22418/77480/59036/238276/327814/26419/20393/19878/77097/14360/73181/13385/11925/56013/21844/22359/29859/83814/320712/54652/18163/58234/17919/19876/13508/13845/331461/74143/664805/545156/93686	70	mel
cat16	BP	GO:0043954	cellular component maintenance	42/7032	103/28832	0.407767	1.67189	3.8797	0.000174688	0.0148904	0.0135411	73750/26875/329942/231760/192167/17528/20346/67313/319387/14810/21872/243548/23859/233765/16582/69697/16412/12404/14812/66797/16334/54725/232972/210155/243961/238988/218952/14360/16400/13505/211401/18189/13823/58234/116838/12405/94190/13383/11820/12978/16728/66961	42	mel
cat16	BP	GO:0061572	actin filament bundle organization	66/7032	181/28832	0.364641	1.49507	3.79469	0.000185368	0.0155928	0.0141799	26554/118449/17912/17295/11518/73121/18645/11853/77569/243725/16885/54418/21333/20194/22349/14745/269593/76707/242687/13835/54324/21872/234094/21336/60595/102502/102774/102098/20312/235431/72088/50768/234857/76499/69710/243961/218194/68732/19062/76260/20410/14026/14219/218952/16413/442801/19878/268709/30794/13829/56419/14457/211401/208177/68166/268970/54132/20411/11854/58234/65970/17886/20807/104027/192176/102866	66	mel
cat16	BP	GO:0003018	vascular process in circulatory system	89/7032	259/28832	0.343629	1.40892	3.75449	0.000188198	0.0156254	0.0142094	67087/60596/27405/99571/21814/18669/12389/12638/12491/26361/16846/69219/11552/330064/22226/24111/242202/15559/15552/26433/20404/14043/13616/19225/16173/58994/20928/21872/15551/21336/71544/20312/12310/233765/18430/20927/15465/12562/18442/26457/20277/104099/11606/16412/11556/18166/16334/13618/11607/11549/13488/15466/67972/16971/14609/13983/12161/11548/83397/54409/218952/110279/11540/16413/19878/15357/16531/21390/13649/12291/217369/21873/58861/11516/18519/19091/11475/19274/14083/20518/17171/385643/11551/110355/12374/12411/12000/93686/20541	89	mel
cat16	BP	GO:0051017	actin filament bundle assembly	65/7032	178/28832	0.365169	1.49723	3.77936	0.000196837	0.0159389	0.0144945	26554/118449/17912/17295/11518/18645/11853/77569/243725/16885/54418/21333/20194/22349/14745/269593/76707/242687/13835/54324/21872/234094/21336/60595/102502/102774/102098/20312/235431/72088/50768/234857/76499/69710/243961/218194/68732/19062/76260/20410/14026/14219/218952/16413/442801/19878/268709/30794/13829/56419/14457/211401/208177/68166/268970/54132/20411/11854/58234/65970/17886/20807/104027/192176/102866	65	mel
cat16	BP	GO:0043270	positive regulation of monoatomic ion transport	86/7032	249/28832	0.345382	1.4161	3.74531	0.000196961	0.0159389	0.0144945	14526/100986/666279/18216/18669/12389/109676/12335/277328/12638/12296/14061/70839/16846/102637511/18803/68312/116873/229715/22226/18387/24012/23796/241528/13616/14683/16819/14810/12478/11937/83408/235281/16150/76560/12922/22063/11517/20312/16438/20927/57780/56188/17178/20266/232341/20866/11936/22068/232801/16854/76757/11607/12289/13488/67972/237611/238276/268345/215748/20393/432442/333433/12061/20271/11735/16163/15114/217154/83814/14419/65962/14199/14168/80906/13405/18091/114141/14167/13383/107589/12374/140492/12669/192176/18823/18607	86	mel
cat16	BP	GO:0050795	regulation of behavior	45/7032	113/28832	0.39823	1.63279	3.82784	0.000200335	0.0160093	0.0145586	18167/11545/73094/14601/192167/18619/208188/208727/22226/18387/16847/16490/24111/383619/17201/15559/27103/14359/15552/109241/18389/387285/11906/15551/20897/12922/14602/26383/100043254/15394/22026/12362/16334/13488/14609/13983/17260/11540/14799/13385/12424/217369/13490/18189/58234	45	mel
cat16	BP	GO:0008016	regulation of heart contraction	73/7032	205/28832	0.356098	1.46004	3.75428	0.000204059	0.0161056	0.0146461	100986/57814/12389/109676/12296/12373/21808/102637511/20429/271639/208727/19736/70729/52076/22226/24111/21333/17201/242202/20536/20346/12290/13616/12293/12287/17868/319552/16521/20928/11937/235281/12922/14681/13009/56188/20266/11606/21823/233080/13618/14463/12289/11549/20688/353155/238871/70357/14609/11548/14387/14219/21834/17888/140781/333433/20271/20191/12291/13506/13511/14168/13052/80906/13405/18091/13383/110355/140492/30948/246133/192176/20541/58226	73	mel
cat16	BP	GO:1903532	positive regulation of secretion by cell	129/7032	400/28832	0.3225	1.32229	3.68646	0.000210293	0.0163122	0.014834	58869/14526/20750/18167/99571/18216/67151/68151/277328/12638/21808/14061/14601/16846/18111/192167/53378/22249/19894/22226/18387/16847/14125/192185/21333/20194/15565/76707/13616/14191/12287/14127/22138/14683/54126/58994/320051/13075/11765/60510/21336/56807/12922/14602/22063/71764/26383/16438/18430/20927/78506/18442/382018/20866/11606/22088/101772/14182/245049/76499/14812/14461/104831/11785/16334/232972/210155/233079/20287/16854/15216/27220/12289/18548/210198/320995/16971/14609/12161/78808/26950/20508/74551/11540/11730/503844/66482/11731/27062/12424/18806/18799/11750/13649/12291/16163/103988/276952/13132/11516/16443/69865/107765/14419/19662/17128/17919/54525/18546/54003/98170/268860/59033/17886/239556/110355/328572/12374/106347/11307/225372/21416/54393/319613/11514/14126/16415/58226/81799	129	mel
cat16	BP	GO:0099150	regulation of postsynaptic specialization assembly	16/7032	28/28832	0.571429	2.34292	4.0378	0.000211781	0.0163122	0.014834	192167/19266/74342/243548/14804/12404/14182/272381/22418/18189/107065/268932/320712/20743/236915/19280	16	mel
cat16	BP	GO:0002430	complement receptor mediated signaling pathway	11/7032	16/28832	0.6875	2.81883	4.1331	0.000224269	0.0170684	0.0155218	12902/14747/319430/12273/321021/14290/321020/14289/14294/14291/12266	11	mel
cat16	BP	GO:0008037	cell recognition	62/7032	169/28832	0.366864	1.50418	3.73347	0.000235406	0.0177053	0.0161009	13838/78081/19283/329278/12491/20778/329702/215095/229715/14131/18784/74383/20346/21367/22789/19261/16803/14134/17967/22141/244682/53870/13524/11497/11499/69165/67784/22787/107934/14276/14275/66797/64931/54725/56746/16854/22418/319504/13723/54713/18646/68802/70417/12939/11434/72832/13837/19876/13508/22786/13845/59083/140792/13383/58916/11820/93877/16728/15511/268902/22157/107831	62	mel
cat16	BP	GO:0007612	learning	73/7032	206/28832	0.354369	1.45295	3.7055	0.000241463	0.0179497	0.0163231	64378/18216/15572/114142/76376/21960/22226/18387/21333/53418/16476/15565/27103/12290/99296/21367/19225/14810/18389/210274/21336/20897/64085/381979/108073/234593/56469/20927/15465/71722/19242/100043254/110886/14402/11606/22215/16412/232333/319352/14812/66797/232370/21823/20287/54006/14918/243961/18191/268354/13488/15466/11548/110893/218461/18212/20393/15357/14799/12424/104015/13490/18189/18163/58234/14168/12667/246317/20807/545156/104027/11820/11419/18574	73	mel
cat16	BP	GO:0031644	regulation of nervous system process	63/7032	173/28832	0.364162	1.49311	3.69465	0.000266725	0.0195997	0.0178236	18167/18216/245880/277328/230822/18762/26875/21960/15234/231637/192167/208188/22249/19736/99738/21333/19085/16975/20600/665615/14810/319552/110835/23966/56318/93742/11606/235086/12404/14812/668137/66797/22041/81907/233080/16411/243961/27220/14806/110893/380785/16398/382867/19878/14799/13385/13654/14813/20788/435145/18189/58234/19317/14805/116838/246317/268860/14167/20665/110355/67374/11820/225908	63	mel
cat16	BP	GO:0150115	cell-substrate junction organization	42/7032	105/28832	0.4	1.64005	3.73165	0.000286858	0.0207465	0.0188665	226519/16410/14268/77569/20194/14260/26921/13518/21961/76707/21894/23790/107581/56229/235431/50768/69697/76499/381921/19272/16971/16398/218952/110279/16413/268709/13829/22330/77057/208177/20411/11854/14083/13837/16774/94175/20874/18606/17886/11815/11482/18607	42	mel
cat16	BP	GO:0099558	maintenance of synapse structure	21/7032	42/28832	0.5	2.05006	3.86774	0.000289111	0.0207465	0.0188665	26875/329942/231760/192167/20346/319387/243548/23859/16412/12404/66797/54725/243961/238988/18189/58234/116838/12405/94190/13383/16728	21	mel
cat16	BP	GO:1901890	positive regulation of cell junction assembly	51/7032	134/28832	0.380597	1.56049	3.69348	0.000295013	0.0207465	0.0188665	386750/12389/192167/229715/20194/14260/99633/26921/19266/433485/319387/107581/74342/20450/243499/18213/64085/14804/18430/211187/11606/330814/12404/66797/232370/272381/75409/319476/399558/18212/12165/218952/16413/13385/216028/13512/18189/107065/68792/245446/245450/105827/13845/12405/331461/94175/18606/17886/245666/107831/11482	51	mel
cat16	BP	GO:0006874	intracellular calcium ion homeostasis	111/7032	339/28832	0.327434	1.34252	3.60289	0.000295312	0.0207465	0.0188665	12788/20750/18216/14173/108058/19165/12390/12389/109676/14738/12335/269615/277328/21982/76376/12296/12373/18049/21808/14061/14103/231760/18803/320790/68312/12307/116873/16410/52076/23796/20192/15559/18798/12292/269437/170935/231602/100039789/100861647/13616/14748/14810/387285/12478/11937/15551/12286/22063/26383/20312/12310/16438/12562/78506/22242/18442/13009/56188/20866/12308/18166/116903/15170/64209/194352/23925/22068/14812/17918/56746/238988/22418/76757/12289/13488/14806/67972/238871/110893/107889/50527/237958/12061/13829/20191/207777/216001/18799/11750/16163/15114/13490/74055/54652/13405/74011/110213/268878/57385/224088/12374/104027/11820/72844/192176/11514/14126/20541/320707/18607/66972	111	mel
cat16	BP	GO:0007613	memory	64/7032	177/28832	0.361582	1.48253	3.6572	0.000300638	0.020891	0.018998	19165/18762/76376/241226/18049/12307/16917/21333/242202/53418/27103/16526/99296/19225/58800/16819/14810/210274/21336/108073/18430/16795/23821/211323/20927/15465/71722/19242/14402/232333/14812/12362/16002/21823/243961/259277/20317/217648/268354/13488/15466/238871/110893/12647/18212/20393/14799/73181/12424/13051/16400/12326/18519/211612/58234/14168/12914/246317/20807/545156/54720/11820/11514/11419	64	mel
cat16	BP	GO:1990806	ligand-gated ion channel signaling pathway	22/7032	45/28832	0.488889	2.0045	3.83	0.000314473	0.0216175	0.0196586	14061/14810/22063/16438/20866/14812/15561/233079/217648/14806/17260/14799/13385/11750/14813/21844/18189/53623/14805/545156/11820/18823	22	mel
cat16	BP	GO:0017157	regulation of exocytosis	78/7032	225/28832	0.346667	1.42137	3.60382	0.000332586	0.0226194	0.0205697	99571/12638/26875/13821/18645/242662/54524/192167/53378/22249/19894/14125/11981/20194/15552/76707/12290/231602/14191/26431/14127/12889/58994/320051/15551/11765/60510/12286/56807/14159/110058/29873/18442/15227/18166/22088/76499/14461/17918/55925/232972/210155/53420/20981/72194/12289/67295/327814/78808/26950/75209/110279/66482/213469/27062/94090/171580/18806/12291/16163/15114/16165/17919/54525/116838/16952/331461/59033/21463/11551/57385/239556/213760/18999/14126/16415/58226/18607	78	mel
cat16	BP	GO:0048041	focal adhesion assembly	36/7032	87/28832	0.413793	1.6966	3.69575	0.000351	0.0236205	0.0214801	16410/77569/20194/14260/26921/76707/23790/107581/56229/235431/50768/69697/76499/381921/19272/16971/16398/218952/110279/16413/268709/13829/22330/77057/208177/20411/11854/14083/13837/94175/20874/18606/17886/11815/11482/18607	36	mel
cat16	BP	GO:0035296	regulation of tube diameter	69/7032	195/28832	0.353846	1.45081	3.58746	0.000368283	0.0242725	0.022073	60596/99571/21814/12389/12638/26361/16846/11552/22226/24111/242202/15559/15552/26433/14043/13616/19225/58994/20928/15551/21336/71544/20312/12310/233765/18430/15465/18442/20277/104099/11606/16412/11556/18166/16334/13618/11607/11549/13488/15466/67972/14609/13983/11548/11540/16413/19878/15357/16531/21390/13649/12291/217369/58861/11516/18519/19091/11475/19274/14083/17171/385643/11551/110355/12374/12411/12000/93686/20541	69	mel
cat16	BP	GO:0097746	blood vessel diameter maintenance	69/7032	195/28832	0.353846	1.45081	3.58746	0.000368283	0.0242725	0.022073	60596/99571/21814/12389/12638/26361/16846/11552/22226/24111/242202/15559/15552/26433/14043/13616/19225/58994/20928/15551/21336/71544/20312/12310/233765/18430/15465/18442/20277/104099/11606/16412/11556/18166/16334/13618/11607/11549/13488/15466/67972/14609/13983/11548/11540/16413/19878/15357/16531/21390/13649/12291/217369/58861/11516/18519/19091/11475/19274/14083/17171/385643/11551/110355/12374/12411/12000/93686/20541	69	mel
cat16	BP	GO:0098926	postsynaptic signal transduction	32/7032	75/28832	0.426667	1.74938	3.69065	0.000381794	0.0246582	0.0224237	67792/72585/11447/11449/99296/11438/234214/110835/110834/22063/16438/16795/211323/20866/108043/18390/11750/77531/12326/20411/100041546/546644/223631/225192/12669/57248/110454/17067/78725/17071/23936/23934	32	mel
cat16	BP	GO:1904062	regulation of monoatomic cation transmembrane transport	109/7032	334/28832	0.326347	1.33806	3.52941	0.000381849	0.0246582	0.0224237	100986/57814/18216/108058/19165/12389/109676/12335/269109/12296/12373/18049/21808/14061/102637511/18803/320790/228071/68312/116873/229715/19736/17395/52076/18387/24012/23796/241528/15444/13616/12293/19700/16819/14810/241794/56379/20928/12478/11937/66894/83408/235281/16150/76560/22063/11517/20312/66438/57780/56188/17178/20266/232341/20866/234847/16412/15170/23925/11936/14812/17918/76757/11607/12289/13488/237611/238871/70357/238276/268345/215748/23967/56085/432442/333433/12512/14360/12061/20271/20191/328424/14813/11735/69563/16163/15114/217154/83814/14419/54652/236794/14199/16539/14168/80906/13405/246317/110213/14167/225030/13383/140492/30948/246133/192176/14126/20541/18823/18607	109	mel
cat16	BP	GO:0007015	actin filament organization	148/7032	474/28832	0.312236	1.2802	3.49355	0.000395758	0.0253008	0.0230081	56378/26554/118449/17912/245880/17295/11518/74103/73121/18645/231637/677884/11853/52822/208188/19736/27428/18759/140579/277360/404710/77569/243725/16885/54418/71994/21333/215114/541307/56221/20194/18706/14260/22349/14745/269593/74194/17996/29816/76707/22004/13800/23790/320827/241431/242687/20740/22138/19261/11464/234695/14107/23999/13835/54324/53318/21872/12386/234094/21336/69524/60595/330319/12922/102502/320878/102774/102098/20312/235431/72088/50768/28006/14453/20430/194401/234857/11459/50876/66991/16332/76499/17918/69710/22041/12797/17921/243961/73910/218194/68732/19062/76260/18753/20410/216961/14609/17910/14026/72114/14219/218952/170758/97895/16413/442801/19878/268709/30794/13829/69288/56419/171580/11994/12808/76573/14457/22437/237436/13512/17922/211401/104215/213450/76441/208177/68166/268970/58194/54132/20411/11854/58234/17919/19241/65970/17886/225115/71584/13383/20807/104027/30948/17916/192176/102866/23969/223593	148	mel
cat16	BP	GO:0007043	cell-cell junction assembly	62/7032	172/28832	0.360465	1.47795	3.57065	0.000406463	0.0255471	0.0232321	241201/12561/22239/12389/12695/269116/11853/109333/23796/12557/17475/21872/69524/16150/60595/56492/19277/12562/93742/71908/12387/11606/16412/56460/66797/353155/14609/328133/54409/268729/12165/18858/19878/218518/239096/14623/53624/22330/12558/13512/12385/83814/635396/12565/320865/13823/12738/73495/114141/13383/20807/619294/100039763/625591/382265/546368/106347/625713/75185/75071/252973/11482	62	mel
cat16	BP	GO:0048839	inner ear development	84/7032	247/28832	0.340081	1.39437	3.53529	0.000407603	0.0255471	0.0232321	229791/13838/73750/14173/14048/329421/72999/241226/214593/21808/22283/320790/12307/18935/13047/15444/93840/14184/16526/18261/18510/16918/667663/56847/13395/54722/17132/21683/110935/58235/235312/102502/244585/14183/72088/18419/73230/15451/110886/14402/15394/14182/14174/330409/14461/504186/17921/244152/21418/14180/26380/50769/12879/22418/22095/76260/110789/17910/108030/14401/18424/18109/16450/212937/57266/110279/18208/14623/20692/15209/216274/16531/56419/11994/16568/225583/18998/14179/13388/72747/21380/14972/58998/224480	84	mel
cat16	BP	GO:0007411	axon guidance	88/7032	261/28832	0.337165	1.38241	3.52478	0.000415501	0.0257893	0.0234523	13838/16782/226519/12561/16872/18028/20348/21808/230735/12167/214968/269116/13841/16780/13638/93840/20346/13848/13800/21367/13616/108699/17967/13395/80706/244682/58235/12661/53870/13642/210801/19277/20266/20430/15394/107934/16779/11785/16773/22418/399558/76260/57764/16572/16971/319504/17260/18424/14026/13723/238057/107449/16777/107751/14451/18208/107448/170758/54713/105689/13654/68802/11735/226251/11658/18998/19274/56839/223435/13837/17128/19876/13508/54003/225743/14179/13845/16774/58916/545156/20358/11820/12978/16728/17181/16564/268902/22422	88	mel
cat16	BP	GO:0042476	odontogenesis	55/7032	149/28832	0.369128	1.51346	3.56889	0.000429936	0.0264286	0.0240338	666279/21923/16875/68151/18595/12638/16403/11647/12977/226439/22409/16420/71421/232077/58994/14175/58235/14183/243612/20866/12387/546144/14182/11481/17918/77087/68668/21418/66695/14313/23967/16450/16777/16323/14451/18605/12006/240590/12385/107587/14179/239405/13388/12393/22061/14465/494504/21380/21416/393082/11830/11831/170574/22422/207209	55	mel
cat16	BP	GO:0035150	regulation of tube size	69/7032	196/28832	0.352041	1.44341	3.53766	0.000434445	0.0264515	0.0240546	60596/99571/21814/12389/12638/26361/16846/11552/22226/24111/242202/15559/15552/26433/14043/13616/19225/58994/20928/15551/21336/71544/20312/12310/233765/18430/15465/18442/20277/104099/11606/16412/11556/18166/16334/13618/11607/11549/13488/15466/67972/14609/13983/11548/11540/16413/19878/15357/16531/21390/13649/12291/217369/58861/11516/18519/19091/11475/19274/14083/17171/385643/11551/110355/12374/12411/12000/93686/20541	69	mel
cat16	BP	GO:0043583	ear development	93/7032	279/28832	0.333333	1.3667	3.4957	0.000449589	0.0271153	0.0246582	229791/13838/73750/14173/14048/329421/72999/241226/214593/21808/22283/320790/12307/213081/18935/13047/15444/93840/14184/16526/18261/18510/16918/667663/56847/13395/54722/17132/21683/110935/58235/20897/235312/102502/244585/14183/72088/18419/73230/15451/110886/14402/15394/14182/14174/330409/26417/14461/504186/17921/244152/21418/14180/26380/50769/12879/22418/22095/76260/110789/17910/108030/14401/18424/23967/18109/16450/14451/212937/57266/18605/110279/18208/14623/14051/20692/15209/216274/16531/56419/11994/16568/225583/18998/107587/22773/14179/13388/72747/21380/14972/58998/224480	93	mel
cat16	BP	GO:0016358	dendrite development	108/7032	332/28832	0.325301	1.33377	3.47406	0.000461392	0.0275671	0.025069	13838/68703/15572/68151/17295/19268/19283/13175/53972/70827/13131/192167/54673/16560/17756/53883/277360/93842/243725/98733/13047/67414/14745/16975/20346/19329/17475/83766/19266/14810/12386/110834/12286/233489/102774/14763/19242/20430/67095/22215/16412/76484/66991/381921/22068/66797/19158/17760/243961/218194/17755/52463/75409/22418/380713/77480/59036/238276/327814/17260/12647/18212/26419/20393/18208/19878/54713/77097/14360/73181/13385/11925/12808/56013/21844/22359/29859/83814/16443/19091/22084/14102/68166/320712/54652/236794/18163/58234/17919/19876/13508/12914/13845/331461/18011/239420/268980/74143/664805/545156/11820/52028/93686/17181/23969/22157/100310872/19280	108	mel
cat16	BP	GO:0051588	regulation of neurotransmitter transport	50/7032	133/28832	0.37594	1.5414	3.55426	0.000470136	0.0278294	0.0253076	231290/18049/18645/242662/192167/22249/99738/243725/260298/15565/15552/12290/231602/13616/12287/26431/15551/16504/244049/110834/12286/235415/14823/29873/78506/18442/382018/16412/18166/55925/53420/72194/12289/327814/17260/78808/75209/20508/18212/11540/59040/207777/13490/67847/116838/59033/57385/213760/11820/11419	50	mel
cat16	BP	GO:0097485	neuron projection guidance	88/7032	262/28832	0.335878	1.37714	3.48286	0.00047771	0.0280184	0.0254794	13838/16782/226519/12561/16872/18028/20348/21808/230735/12167/214968/269116/13841/16780/13638/93840/20346/13848/13800/21367/13616/108699/17967/13395/80706/244682/58235/12661/53870/13642/210801/19277/20266/20430/15394/107934/16779/11785/16773/22418/399558/76260/57764/16572/16971/319504/17260/18424/14026/13723/238057/107449/16777/107751/14451/18208/107448/170758/54713/105689/13654/68802/11735/226251/11658/18998/19274/56839/223435/13837/17128/19876/13508/54003/225743/14179/13845/16774/58916/545156/20358/11820/12978/16728/17181/16564/268902/22422	88	mel
cat16	BP	GO:0030282	bone mineralization	53/7032	143/28832	0.370629	1.51962	3.53785	0.000483225	0.0280841	0.0255392	20750/12095/73121/214593/474332/12167/16846/52076/74442/11647/11477/14184/231633/14191/20181/19225/58994/93695/19227/20516/102657/14183/17002/19242/338352/11481/232685/21418/66695/67972/110789/14609/12161/17260/13386/23967/18605/77583/11890/12006/237928/211401/14734/107587/239405/11625/12393/106522/21416/12978/16998/20541/207209	53	mel
cat16	BP	GO:0008543	fibroblast growth factor receptor signaling pathway	49/7032	130/28832	0.376923	1.54543	3.53992	0.000496832	0.0285793	0.0259895	13838/17005/14173/24063/240725/17295/18595/230735/13841/13869/242235/16558/13846/14184/213452/14176/14178/72043/14181/13835/14175/18213/20419/14183/12387/16412/14182/14174/14180/22418/399558/19886/18212/14219/18605/14171/13649/18189/11854/13837/14179/12667/64074/13845/12393/14164/15531/21416/12978	49	mel
cat16	BP	GO:0097107	postsynaptic density assembly	18/7032	35/28832	0.514286	2.10863	3.72725	0.000501407	0.0285793	0.0259895	386750/329942/192167/19266/74342/243548/18213/14804/12404/14182/272381/18191/18189/107065/268932/320712/58234/19280	18	mel
cat16	BP	GO:0003148	outflow tract septum morphogenesis	15/7032	27/28832	0.555556	2.27784	3.77282	0.000505155	0.0285793	0.0259895	20348/21808/93840/13805/57342/14183/57246/17128/19876/14179/22762/18091/14465/21380/268902	15	mel
cat16	BP	GO:0051932	synaptic transmission, GABAergic	31/7032	73/28832	0.424658	1.74114	3.60096	0.000516111	0.0289219	0.0263011	386750/14405/14397/192167/13869/230085/21333/16526/15551/21336/18168/18430/100043254/110886/14402/12354/232333/66797/232370/11549/14406/14394/14401/64652/11540/170758/15114/18189/14805/105727/54393	31	mel
cat16	BP	GO:0098659	inorganic cation import across plasma membrane	48/7032	127/28832	0.377953	1.54965	3.52574	0.000524783	0.0289219	0.0263011	12389/76376/100040591/20529/330064/27222/16524/226999/12292/16519/12290/277468/12287/16819/16521/56379/20928/17364/12286/270028/20277/232341/232333/20276/211480/16514/20497/194352/11936/11607/12289/238276/110893/72002/213053/14360/20271/16517/11735/54652/236794/16522/16516/236727/13383/171286/246133/20541	48	mel
cat16	BP	GO:0099587	inorganic ion import across plasma membrane	48/7032	127/28832	0.377953	1.54965	3.52574	0.000524783	0.0289219	0.0263011	12389/76376/100040591/20529/330064/27222/16524/226999/12292/16519/12290/277468/12287/16819/16521/56379/20928/17364/12286/270028/20277/232341/232333/20276/211480/16514/20497/194352/11936/11607/12289/238276/110893/72002/213053/14360/20271/16517/11735/54652/236794/16522/16516/236727/13383/171286/246133/20541	48	mel
cat16	BP	GO:0099151	regulation of postsynaptic density assembly	13/7032	22/28832	0.590909	2.42279	3.7916	0.000539334	0.0294698	0.0267993	192167/19266/74342/243548/14804/12404/14182/272381/18189/107065/268932/320712/19280	13	mel
cat16	BP	GO:1901889	negative regulation of cell junction assembly	19/7032	38/28832	0.5	2.05006	3.6787	0.000557539	0.0302064	0.0274691	13841/23790/16150/50768/12404/76499/232370/22418/16971/16413/19878/268709/13829/208177/14083/19876/11815/11820/11482	19	mel
cat16	BP	GO:0099565	chemical synaptic transmission, postsynaptic	50/7032	134/28832	0.373134	1.52989	3.49185	0.000574376	0.0306768	0.0278969	18167/18216/17295/18762/26875/11447/11449/231637/192167/22249/19736/243725/19085/242607/16526/231602/14810/11438/110835/110834/319477/20312/14804/14402/108043/235086/12404/14812/668137/66797/81907/243961/14806/17260/110893/380785/11540/14799/13385/18390/14813/77531/18189/58234/14805/116838/246317/268860/110355/11820	50	mel
cat16	BP	GO:0021675	nerve development	42/7032	108/28832	0.388889	1.59449	3.51539	0.00057669	0.0306768	0.0278969	22329/13838/20720/15207/240725/77018/18049/15434/269473/12778/320790/22249/242235/18935/16490/14745/20346/14184/72043/16795/382018/12387/110886/14402/15394/15400/234788/16485/78286/21418/14401/268345/107751/212937/13039/13654/20512/18998/225743/13405/21380/20273	42	mel
cat16	BP	GO:0099175	regulation of postsynapse organization	67/7032	191/28832	0.350785	1.43826	3.4514	0.000582132	0.0306768	0.0278969	229791/13838/19165/19268/13175/53972/12933/13841/192167/208188/16560/243725/67414/16975/19266/433485/14810/210274/74342/243548/14804/330662/22215/80987/12404/14182/381921/14812/16334/272381/17755/22418/399558/73086/59036/217480/319504/327814/239027/170758/442801/268709/216169/77097/14360/56013/12558/21844/15562/18189/107065/16443/268932/22084/27801/320712/58234/331461/18011/74143/545156/11820/13728/11419/76936/58998/19280	67	mel
cat16	BP	GO:0048259	regulation of receptor-mediated endocytosis	53/7032	144/28832	0.368056	1.50907	3.47816	0.000585417	0.0306768	0.0278969	66743/16976/72685/73094/50791/53378/16410/215114/23796/96935/15444/14745/20404/29816/20408/74342/233489/12121/12402/13642/110058/211323/269774/93742/11814/66438/20616/11771/22041/15216/12759/16971/268445/238276/20379/12512/13385/18806/18717/15114/16568/13132/104015/13490/107065/83814/11450/21912/94190/68423/11820/23969/12266	53	mel
cat16	BP	GO:0007626	locomotory behavior	96/7032	292/28832	0.328767	1.34798	3.3944	0.000621803	0.0323186	0.02939	64378/17840/13838/18216/15572/11496/320840/11899/18049/21960/227331/620246/56747/13131/18619/208188/320790/12307/18387/16847/16917/17201/53418/433292/15376/18227/12290/21367/12287/319387/14810/18389/11438/210274/11784/11906/56847/110834/74342/12286/53376/12661/14681/14763/16795/211323/18419/243914/22215/18166/64297/66797/17918/21823/78286/57754/27386/22095/13488/17910/11548/14387/12647/18858/18605/11540/67269/54713/14799/16531/13385/18390/50933/382543/11994/15416/319924/225583/240590/13490/27801/58234/13508/13405/268860/268980/14167/545156/54720/11820/20363/11514/271564/20273/29813/18574	96	mel
cat16	BP	GO:0097553	calcium ion transmembrane import into cytosol	70/7032	202/28832	0.346535	1.42083	3.4089	0.00065712	0.0338788	0.0308088	18216/14173/108058/12389/109676/12335/269615/277328/76376/12373/18049/21808/14061/14103/18803/320790/68312/16410/52076/23796/20192/15559/18798/12292/269437/12290/100039789/100861647/12293/12287/14810/12478/17364/83408/12286/22063/11517/20312/16438/270028/15170/194352/14812/17918/76757/11607/12289/11549/13488/238871/238276/110893/14219/50527/14360/12061/20191/14813/12291/16163/15114/74055/54652/13405/110213/239556/192176/14126/20541/18607	70	mel
cat16	BP	GO:0072583	clathrin-dependent endocytosis	23/7032	50/28832	0.46	1.88605	3.56143	0.00069665	0.0350566	0.0318799	214459/231580/72685/73094/50791/20612/20404/29816/68421/20408/233489/269774/74015/20616/11771/108800/67300/14457/213326/13132/77057/16443/13388	23	mel
cat16	BP	GO:0099505	regulation of presynaptic membrane potential	17/7032	33/28832	0.515152	2.11218	3.63065	0.000697586	0.0350566	0.0318799	231760/16490/16524/16519/110886/16514/16485/15561/14806/268345/239217/14799/53623/383348/16522/12374/54393	17	mel
cat16	BP	GO:0045217	cell-cell junction maintenance	14/7032	25/28832	0.56	2.29606	3.68204	0.000697883	0.0350566	0.0318799	73750/17528/67313/21872/233765/16582/69697/232972/210155/218952/13505/211401/13823/12978	14	mel
cat16	BP	GO:0045807	positive regulation of endocytosis	69/7032	199/28832	0.346734	1.42165	3.38987	0.000701901	0.0350566	0.0318799	12389/11518/12491/73094/50791/192167/14131/18784/110351/215114/23796/29816/107746/16169/14127/75734/19261/16803/14134/22141/233489/12121/60595/12402/69165/93742/66438/16412/22088/20616/14461/76686/11771/22041/15216/22418/12759/16971/16398/20379/110279/20387/17194/216190/12512/18806/268379/16568/13132/104015/83814/16443/14734/14083/13388/11625/321021/14290/17886/225164/30948/11820/16186/321020/22157/12263/14289/14291/12266	69	mel
cat16	BP	GO:0031646	positive regulation of nervous system process	25/7032	56/28832	0.446429	1.83041	3.53274	0.000721387	0.0352382	0.032045	18216/245880/230822/21960/15234/22249/21333/23966/93742/235086/14812/66797/22041/233080/16411/27220/16398/382867/13654/20788/19317/116838/268860/20665/225908	25	mel
cat16	BP	GO:0086001	cardiac muscle cell action potential	27/7032	62/28832	0.435484	1.78553	3.51667	0.000723728	0.0352382	0.032045	100986/57814/108058/12389/109676/12296/20536/12293/16521/235281/20266/12289/333433/20271/20191/11735/13506/13511/83814/14168/13052/13405/13383/140492/30948/246133/192176	27	mel
cat16	BP	GO:0099003	vesicle-mediated transport in synapse	103/7032	318/28832	0.323899	1.32802	3.34065	0.000725598	0.0352382	0.032045	56378/231290/13858/229227/66743/26875/18645/72685/242662/73094/50791/54524/231760/192167/22249/19894/215114/96935/19085/15444/14745/15552/18196/20404/12290/231602/433485/12287/26431/75734/12889/11775/20408/15551/16504/60510/12286/233489/56807/235415/110935/69938/381979/13642/110058/211323/269774/29873/53869/18442/382018/20430/12387/18166/22317/20965/20616/76252/11771/55925/21823/53420/27204/238988/72194/108800/12289/104069/16971/238276/327814/78808/75209/20508/27062/67300/94090/18717/268379/15114/12558/104015/13490/77057/18189/83814/16443/76740/236794/17919/54525/13052/116838/21912/59033/94190/57385/213760/20743/30948/102866/66251/23969	103	mel
cat16	BP	GO:0032230	positive regulation of synaptic transmission, GABAergic	12/7032	20/28832	0.6	2.46007	3.70973	0.000733096	0.0352382	0.032045	192167/13869/21333/21336/18430/100043254/12354/11549/11540/15114/18189/14805	12	mel
cat16	BP	GO:0060841	venous blood vessel development	12/7032	20/28832	0.6	2.46007	3.70973	0.000733096	0.0352382	0.032045	20348/23796/13846/13805/13642/57246/15227/11481/320924/12667/18091/11482	12	mel
cat16	BP	GO:0006939	smooth muscle contraction	45/7032	119/28832	0.378151	1.55046	3.41746	0.000759724	0.0362456	0.0329611	60596/18167/240725/12389/277328/14767/208188/11552/15559/15552/231602/13616/19225/72043/319552/58994/110834/21336/71544/50501/12310/18430/20277/11606/18166/11785/13618/11549/13488/67972/238871/16398/212937/19878/16531/21390/12291/19091/11475/268860/11551/13383/20807/107589/20541	45	mel
cat16	BP	GO:0051056	regulation of small GTPase mediated signal transduction	82/7032	245/28832	0.334694	1.37228	3.32363	0.000819264	0.0387967	0.0352811	12825/26554/24063/108058/17295/231134/18049/243362/21808/99662/16410/99326/110351/229541/214137/12977/23921/14745/26921/228850/107746/215632/26431/19419/108699/17207/244867/57810/75547/233489/71544/19417/78816/12402/11517/102098/14766/244668/235611/211323/11814/50768/70727/12175/17925/16412/234353/14812/19158/319899/67425/74206/110596/73910/11549/11548/432879/239027/14121/218952/110279/56784/17311/319939/380711/215821/16400/19157/12558/19762/22084/19765/105445/268970/19876/94190/56392/74002/245666/107338/75974/100310872	82	mel
cat16	BP	GO:0031623	receptor internalization	59/7032	166/28832	0.355422	1.45727	3.3557	0.000827002	0.0388752	0.0353524	13858/12389/66743/16976/12491/50791/320129/12778/53378/215114/23796/96935/15444/14745/227288/20404/21367/68421/14127/74342/233489/13642/110058/211323/93742/66438/54376/16412/11771/16334/81905/14727/14728/16971/268445/238276/54409/20379/14799/12512/67300/13385/18806/18717/213326/15114/13132/104015/13490/107065/83814/21912/94190/170735/68423/110355/11820/14600/23969	59	mel
cat16	BP	GO:0019226	transmission of nerve impulse	43/7032	113/28832	0.380531	1.56022	3.38887	0.000846487	0.0392144	0.0356609	64378/277328/21960/269116/18619/208188/16490/99738/72413/16526/12290/231602/20269/11438/110835/12286/18213/108073/20266/54376/11606/66797/16485/71960/233080/81905/27220/13488/14806/319504/16398/18212/18858/14799/20271/16531/18390/11735/240590/14167/239556/16528/20273	43	mel
cat16	BP	GO:0051952	regulation of amine transport	43/7032	113/28832	0.380531	1.56022	3.38887	0.000846487	0.0392144	0.0356609	18167/18216/70839/16846/208188/19736/18387/16490/18000/15565/99296/11438/15551/110834/12286/18168/12922/108073/18430/11606/16412/232333/76257/14812/17918/233080/27220/20508/11540/12424/18799/103988/13490/19091/12495/54525/18546/14805/105727/57394/268860/110355/54393	43	mel
cat16	BP	GO:0008347	glial cell migration	31/7032	75/28832	0.413333	1.69471	3.42141	0.000894809	0.0411548	0.0374255	13838/12825/19283/21808/13131/70839/14268/12977/16975/14810/54126/20312/14766/12387/16971/319565/13003/16777/18858/18605/18208/19263/13051/216616/67254/21844/14102/321019/494504/224020/17181	31	mel
cat16	BP	GO:0042551	neuron maturation	30/7032	72/28832	0.416667	1.70838	3.41806	0.0009193	0.0419792	0.0381751	18049/269116/68955/260298/99982/83766/18227/21367/56336/23859/330369/243914/66797/14461/13618/380713/57764/319504/238276/18858/170758/16531/11735/18189/80906/224650/74143/11820/76505/12266	30	mel
cat16	BP	GO:0007528	neuromuscular junction development	29/7032	69/28832	0.42029	1.72324	3.41608	0.000941292	0.0426786	0.0388112	21923/231134/22249/12292/231602/234214/19024/67533/55983/14183/12826/16795/19242/382018/13191/16779/66797/108030/382864/12647/20508/18858/105689/11735/83814/20411/12830/545156/11820	29	mel
cat16	BP	GO:0008306	associative learning	48/7032	130/28832	0.369231	1.51389	3.33523	0.000953587	0.0429246	0.0390348	15572/21960/22226/18387/21333/53418/12290/14810/18389/210274/21336/64085/381979/108073/234593/56469/20927/15465/100043254/110886/11606/16412/232333/319352/14812/66797/20287/54006/14918/243961/268354/13488/15466/11548/218461/20393/15357/14799/12424/13490/58234/12667/246317/20807/104027/11820/11419/18574	48	mel
cat16	BP	GO:0099171	presynaptic modulation of chemical synaptic transmission	28/7032	66/28832	0.424242	1.73944	3.41568	0.000960146	0.0429246	0.0390348	18645/22249/215114/14359/26431/11438/11784/15551/110835/110834/14823/108073/23821/108043/72194/18191/12289/11549/13488/14806/68404/11540/18390/19157/319924/14805/12667/11551	28	mel
cat16	BP	GO:0050433	regulation of catecholamine secretion	25/7032	57/28832	0.438596	1.7983	3.42637	0.000990126	0.0439574	0.0399741	18167/70839/208188/18387/16490/15565/99296/11438/15551/12922/18430/11606/17918/233080/27220/11540/18799/103988/13490/12495/54525/18546/268860/110355/54393	25	mel
cat16	BP	GO:0070509	calcium ion import	35/7032	88/28832	0.397727	1.63073	3.3655	0.000997368	0.0439736	0.0399888	14526/666279/12389/76376/12296/102637511/209351/75526/22226/12292/12290/12287/11937/17364/12286/12922/381925/270028/15465/12387/194352/16854/11607/12289/238276/110893/14360/216001/12291/103988/54652/239556/12374/20541/58226	35	mel
cat16	BP	GO:0060384	innervation	17/7032	34/28832	0.5	2.05006	3.47946	0.00108014	0.047117	0.0428474	22329/13838/20720/240725/77018/269473/320790/22249/242235/20346/14184/72043/382018/110886/14402/14401/225743	17	mel
cat16	BP	GO:0042330	taxis	146/7032	477/28832	0.30608	1.25496	3.18904	0.0010834	0.047117	0.0428474	22329/20254/20750/14173/230972/17295/18595/17700/15234/20348/21808/18578/240873/70839/13841/12778/17395/16410/14131/140579/277360/14268/18313/541307/56221/12977/15507/18590/20343/14745/20346/20202/227288/14747/13805/100039789/100861647/13616/14178/20297/654459/14127/494497/16803/54324/14175/117149/13075/574081/81007/18213/50501/57342/14159/20312/13642/78560/19277/211323/252837/212541/102103/54199/19242/104099/232341/13479/17925/12769/80901/71785/73381/75502/319430/12273/14182/270152/15235/71660/26417/18705/16985/59289/233079/16170/16854/13618/22418/399558/11607/18753/16971/238871/16398/57266/16841/24067/13586/13035/18208/170758/54713/93725/67272/53877/503847/12773/105689/18717/93719/13051/118453/21844/58861/22084/321019/14083/19876/13508/13052/14179/64074/16952/94175/18606/20440/27226/321021/14290/19241/14164/68545/12374/11820/12978/321020/12458/15370/107338/16564/268902/22422/16415/14289/14294/14291	146	mel
cat16	BP	GO:0090596	sensory organ morphogenesis	109/7032	343/28832	0.317784	1.30295	3.2057	0.00109947	0.0472519	0.04297	73750/14173/140489/14048/329421/72999/241226/14103/329941/320790/320500/12307/18759/213081/19888/67661/93840/29815/69743/14184/30841/18510/667663/330166/19126/14107/17364/57810/56847/24013/13395/23965/21683/110935/58235/269831/20897/259172/102502/102774/244585/232174/14183/16795/72088/214058/212541/19242/15451/12387/15394/20664/101401/14182/14174/26417/14461/574519/21823/504186/17921/244152/21418/14180/50769/22418/22095/76260/12142/17910/18424/23967/107585/18212/14451/212937/18605/18185/110279/67269/21834/18208/14623/14051/20692/15209/77945/216274/237979/11994/216616/17158/18998/19662/19274/107587/22773/13508/14179/13388/72747/19411/21380/19893/11830/58998/78878/22157/20681	109	mel
cat16	BP	GO:0048588	developmental cell growth	93/7032	286/28832	0.325175	1.33325	3.21682	0.00110639	0.0472519	0.04297	12561/74132/108058/18762/50706/229285/18049/21960/13175/329278/214968/13841/52822/54673/271639/17756/19736/14268/16885/54338/12032/20346/27103/99982/20404/266692/13616/277468/381350/69737/23999/234700/234214/244058/20450/75547/233489/18213/320563/17751/110058/66438/382018/54214/20430/12387/11606/16412/16779/76499/232370/81907/20981/17755/22418/14463/18080/11549/16971/68404/11548/12891/26398/18208/11731/12808/22330/70834/217340/21844/83814/19091/11658/22402/18998/22129/236794/14168/17919/19876/13508/116838/19411/328572/20807/74116/67655/11820/12978/16728/171207/12818/19280	93	mel
cat16	BP	GO:0048706	embryonic skeletal system development	57/7032	161/28832	0.354037	1.45159	3.26347	0.00111409	0.0472519	0.04297	68527/240725/18595/14048/208618/21808/18509/15434/20429/13345/17389/18507/213081/11694/15530/11695/12151/212712/14683/72043/13395/14183/233812/12387/15404/15394/15400/252829/668137/235626/434123/194588/71468/246791/54006/21418/14180/22418/17260/17877/13386/23967/18109/14451/106947/216285/15416/19662/107587/14179/12393/13383/15531/21380/20997/252973/17240	57	mel
cat16	BP	GO:0006816	calcium ion transport	144/7032	470/28832	0.306383	1.25621	3.1806	0.00111607	0.0472519	0.04297	14526/12788/666279/18216/14173/108058/19165/12389/109676/12335/269615/277328/21982/76376/12296/12373/18049/21808/14061/73463/14103/70839/102637511/18803/320790/68279/228071/68312/209351/75526/116873/19736/16410/52076/22226/23796/20192/15559/15444/18798/12292/269437/12290/231602/100039789/100861647/12293/12287/19225/19700/80708/58800/14810/11438/12478/11937/17364/83408/12286/53376/12922/22063/11517/14681/381925/546134/20312/16438/270028/108073/15465/78506/319734/54376/20866/234847/12387/11606/213573/15170/233649/194352/22068/14812/17918/16170/232801/81905/16854/13618/12294/19062/76757/11607/12289/11549/13488/67972/237611/238871/14609/238276/110893/54409/56085/14219/50527/11540/14360/12061/20191/216001/12325/19674/14813/12291/69563/16163/103988/15114/217154/58861/18763/74055/54652/13405/225997/226025/110213/114141/74143/239556/107589/12374/30948/192176/11419/14126/20541/18823/320707/58226/18607/66972	144	mel
cat16	BP	GO:0060419	heart growth	48/7032	131/28832	0.366412	1.50233	3.2728	0.00115346	0.0485136	0.0441174	228788/21814/14173/108058/22062/21808/19736/13869/16526/22431/20181/22138/17967/234214/234072/75547/23966/14159/14183/211323/57246/66438/12387/11606/14182/14180/14463/11549/14609/17260/11548/26398/17888/11731/76937/19091/22402/19662/13052/22762/18091/14164/328572/74116/67655/14465/21380/12818	48	mel
cat16	CC	GO:0045211	postsynaptic membrane	165/7156	406/28779	0.406404	1.63442	7.40617	1.50826e-12	1.1146e-09	9.47822e-10	386750/229791/13838/100986/14405/14397/11496/109676/17295/18526/72978/241226/231134/19268/19283/11447/11449/56747/50791/329942/13841/192167/14409/19281/241568/13869/19894/18387/16490/99738/170707/93842/24012/215114/14664/96935/15507/14745/16975/93840/99633/242607/18196/170935/16526/12290/21367/433485/12293/319387/14810/11438/210274/17967/16651/16504/110835/12386/110834/74342/243499/21336/12286/233489/18213/23859/11733/14681/64085/13642/14804/108073/235611/19277/269788/211323/29873/54376/12387/110886/14402/107934/16412/108043/235086/232333/12404/20616/21366/14812/19158/11785/232370/16485/54725/15561/81907/504186/81905/243961/272381/75409/399558/20503/11549/13488/14806/217480/16971/319504/238276/108030/14406/14394/14401/110893/64009/268345/18530/18212/11540/66082/30794/20513/216169/239217/14799/16531/13385/18390/16400/14813/216028/11735/12558/21844/435145/13490/53623/107065/383348/245684/12565/58234/14805/245450/13405/246317/331461/268980/11551/13383/140492/245666/12669/54393/11419/268902/20541/23969/58998/58226/107831/20273/19280	165	mel
cat16	CC	GO:0042734	presynaptic membrane	112/7156	271/28779	0.413284	1.66209	6.29977	1.75045e-09	6.4679e-07	5.50008e-07	13838/19165/226922/72685/242662/22249/13869/18387/16490/99738/16524/24012/215114/14664/14745/242607/241727/16519/19266/12290/231602/12293/14810/11438/17967/15551/16504/12386/23965/12286/233489/244682/235415/58235/53870/14681/14823/13642/108073/211323/18442/382018/104245/12387/110886/107934/330814/18166/232333/101772/16514/20616/14812/66797/11785/16485/54725/15561/272381/238988/12294/18191/399558/12289/11549/13488/14806/67972/327814/218624/14401/268345/78808/18530/11540/20513/239217/14799/67300/16531/18390/18717/16400/19157/12558/319924/18189/53623/63993/16443/383348/12565/16522/54525/20518/13052/14805/116838/59033/11551/57385/13383/12374/12669/54393/16728/11514/320707/58226/24050/20273/19280	112	mel
cat16	CC	GO:0150034	distal axon	157/7156	429/28779	0.365967	1.4718	5.66388	3.61404e-08	7.89652e-06	6.71493e-06	56378/13838/56195/73750/12788/18216/15572/269254/26875/226922/19268/19283/13175/329278/53972/12933/22283/70827/14601/231637/231760/269473/52822/18619/271639/12307/22249/17756/18610/277360/22226/18387/16490/99738/243725/16885/242607/16526/231602/12287/26431/12889/14810/54126/23999/210274/17967/330938/15551/13075/235180/16504/74342/235415/19417/58235/18975/12922/12402/381979/12310/108073/269774/93742/382018/20430/20866/14402/67095/50876/330814/12308/13807/20616/76499/381921/14812/19158/11785/21823/16485/16494/71960/233552/16593/17755/238988/22360/18155/12759/56471/18080/18548/13488/16572/14806/26913/104069/16971/110893/18424/16398/268345/12919/211712/20508/18212/170758/14714/16531/23924/12424/207777/171580/29811/12808/16400/11302/15114/21844/104015/18189/11516/53623/16443/22084/240641/70350/13806/433182/236794/72832/239606/14168/54525/13508/13052/14805/59033/94190/11551/12374/30948/11820/12669/16728/171207/192176/19132/27373/16564/20541/23969/22157/24001/100310872/19280	157	mel
cat16	CC	GO:0060076	excitatory synapse	52/7156	105/28779	0.495238	1.99168	5.85638	4.27416e-08	7.89652e-06	6.71493e-06	17295/15569/26875/19268/18578/192167/16524/14664/96935/18798/20346/16519/170935/433485/14810/235106/12386/74342/233489/53870/14681/14804/14183/382018/20430/54376/16412/12308/12404/20616/14812/66797/243961/20503/238276/18212/20513/14799/13385/16400/104015/18189/53623/107065/68792/58234/16522/246317/20743/11514/320707/20273	52	mel
cat16	CC	GO:0043235	receptor complex	151/7156	415/28779	0.363855	1.4633	5.46906	9.91029e-08	1.46474e-05	1.24557e-05	58869/17005/14405/14397/21814/17295/18595/72978/241226/16403/11447/11449/12491/83770/12167/81006/192167/14409/53378/12902/12804/71862/16410/13869/320460/16847/16158/22033/15559/16975/16429/94217/13846/269275/11477/16420/14184/22637/13805/231602/20181/22029/14810/11438/13835/11864/15551/110835/110834/243499/18213/16150/108078/22063/11517/16642/16641/11865/14763/14804/14183/108073/235611/67784/16161/104099/54376/110886/14402/16412/11556/108043/209590/93746/21937/14182/15170/12502/64297/11481/381921/14812/54721/15561/22041/16411/381924/81905/15216/75409/22095/13488/19766/223272/14806/19886/110789/16971/68404/216643/16195/14406/218624/14394/14401/54409/16398/78808/18212/18858/66082/239217/14799/16404/13385/19263/14586/13649/16400/70355/14813/15985/12813/16165/435145/18414/16880/22359/53623/14585/11658/383348/67573/14805/170743/11551/16421/67897/11820/16186/54393/12978/192176/110542/14600/16415/18823/77647/11482/27409/67470	151	mel
cat16	CC	GO:0062023	collagen-containing extracellular matrix	143/7156	391/28779	0.365729	1.47084	5.39261	1.50076e-07	1.84844e-05	1.57185e-05	11699/12825/13602/666279/21923/20720/16782/226519/99571/77739/77018/50706/16403/19283/21960/329278/20348/21808/11905/22283/14061/329941/214968/12835/16780/71355/665700/17183/17395/11745/14268/229595/14066/20194/12032/14264/16429/71790/20200/329872/15530/26433/16425/72713/12258/71421/107581/96875/545370/240913/12828/14134/235130/63859/233332/14115/213945/18489/11595/67666/70945/14183/12826/73230/19242/22787/16412/16779/16855/26432/243369/69036/18553/11287/16002/16334/108075/78286/22041/16170/12406/16997/16854/16773/14180/20317/21859/23888/12759/66695/57764/23876/16426/16424/13179/20700/64075/18074/13003/382864/16777/105450/18858/237759/59007/18208/12822/11730/503844/11731/20387/20692/69675/13039/66650/11750/12813/216616/58859/68792/11475/69700/320712/14734/12495/67573/12830/11504/22786/64074/268977/16952/11625/16774/94175/140792/13383/12815/16998/17181/12818/76936/81877	143	mel
cat16	CC	GO:0031674	I band	71/7156	165/28779	0.430303	1.73053	5.41377	2.44412e-07	2.58029e-05	2.19419e-05	118449/19165/77629/109676/12335/74103/12373/320129/57756/208727/70729/58522/14200/15507/20192/12292/13518/17996/23950/241431/20740/19700/22138/11464/12955/11937/234214/53318/21872/233335/71999/235281/60595/11733/57342/13009/12387/84036/14812/102371/380698/12289/11549/319565/17931/13008/14593/24131/218952/30794/65256/17888/140781/20271/20191/22330/68802/11735/18519/107765/54132/67938/67268/13405/58916/104027/140492/30948/192176/20541/20273	71	mel
cat16	CC	GO:0034702	monoatomic ion channel complex	128/7156	348/28779	0.367816	1.47923	5.17424	4.60132e-07	4.25047e-05	3.61446e-05	58869/545391/100986/14405/14397/170738/57814/12788/72978/269109/12638/226922/12296/11447/11449/100040591/73463/14409/228071/229715/329178/74441/320460/30952/16490/99738/11950/16524/241528/20192/72413/78339/12292/16519/16526/12290/12293/12287/20269/14810/11438/241794/16521/56379/20928/16504/110835/110834/243499/12286/235281/23859/22063/72267/14804/16525/20927/78506/20266/16532/20277/319734/54376/110886/14402/108043/20276/101772/211480/16514/233649/194352/22068/14812/66797/212989/16485/16494/15561/81905/76718/12294/76757/12289/14806/237611/68404/238871/216643/70357/14406/14394/14401/268345/238076/78808/66082/14799/20271/16531/13385/20191/216001/16517/14813/12291/17706/17705/435145/53623/18763/54652/16522/16516/16539/14805/80906/225030/239556/433215/13058/246133/16528/16530/58226/20273/26373/106757	128	mel
cat16	CC	GO:0032432	actin filament bundle	52/7156	112/28779	0.464286	1.8672	5.28986	5.82627e-07	4.78402e-05	4.06817e-05	118449/18762/74103/70292/73121/77569/23921/22349/93840/171531/13518/269593/22051/74202/13800/241431/330938/12955/53318/60595/102502/235431/50768/14453/11459/71960/74206/17931/14026/24131/218952/268709/30794/65256/17888/140781/56419/22330/22437/226251/11475/54132/20411/14083/67938/67268/65970/17886/107589/104027/192176/102866	52	mel
cat16	CC	GO:0098685	Schaffer collateral - CA1 synapse	65/7156	151/28779	0.430464	1.73118	5.18231	7.57936e-07	5.60114e-05	4.76303e-05	229791/13838/18762/21960/18645/13841/208188/18803/241568/18759/215114/19085/16975/20404/19266/16526/12287/319387/12889/17967/11784/233489/16438/13642/53869/19242/54376/12387/16412/20965/20616/17918/11785/54725/81905/243961/22418/72194/20503/217480/83397/78808/18530/26419/110279/19878/14360/77531/319924/104015/18189/107065/19765/223435/236794/17919/246317/104027/245666/12669/54393/20972/16728/11514/19280	65	mel
cat16	CC	GO:0045178	basal part of cell	131/7156	362/28779	0.361878	1.45535	5.01557	9.42941e-07	6.33485e-05	5.38695e-05	14089/13858/12389/109676/17295/12638/16403/140918/14726/70839/54403/229933/271639/208890/74441/13869/17528/20529/70866/16847/54338/14664/12557/93840/19329/76707/213452/20269/242687/58807/28253/435927/28250/28254/108096/21872/12386/19417/110935/107607/23859/22063/234593/214058/22242/18442/76459/26457/104099/12387/14412/14411/12556/319430/12273/76257/27421/319352/16332/14275/11936/76499/21366/212989/11771/54725/22041/101488/15216/22095/11607/72472/20503/67972/16971/238276/108030/16398/72002/268345/268729/20540/17761/18605/17940/218518/213053/53624/72293/16517/217316/237831/13649/16400/11735/103988/217258/67473/12558/210463/20512/208177/225638/18763/170790/12495/14083/319800/19879/20518/13052/27411/105727/16952/11829/59033/57385/13383/110355/224814/108114/12374/15925/240215/13728/11514/15511/11830/17075/20541/68453	131	mel
cat16	CC	GO:0098982	GABA-ergic synapse	71/7156	172/28779	0.412791	1.6601	4.99514	1.59965e-06	9.8512e-05	8.37714e-05	386750/14397/60596/26875/50791/14409/12307/13869/229706/18231/12032/14745/12290/12293/14178/54126/74342/243499/244682/11595/18168/319477/14681/14823/16438/108073/19277/269788/211323/29873/232341/110886/14402/235086/232333/21366/232370/238988/12294/18191/320772/11549/13488/16563/67972/14406/14394/14401/268345/66082/239217/18390/12424/380686/15114/12326/13490/18189/107065/58194/13837/54525/13052/245450/116838/13405/11551/54393/16728/236915/320707	71	mel
cat16	CC	GO:0044304	main axon	44/7156	93/28779	0.473118	1.90272	5.01611	2.22966e-06	0.000122423	0.000104105	11496/108058/230822/269116/17756/22226/16490/12032/215690/16526/21367/20740/58800/16504/12922/23859/11733/93742/20266/16514/66797/11785/16485/17755/319504/268345/20745/12919/11540/213469/13385/12424/11735/21844/56839/13823/19876/13383/30948/11820/54393/16528/268902/20273	44	mel
cat16	CC	GO:0030018	Z disc	63/7156	149/28779	0.422819	1.70043	4.93125	2.31925e-06	0.000122423	0.000104105	118449/19165/77629/109676/12335/74103/12373/320129/57756/208727/70729/58522/14200/15507/20192/13518/17996/23950/241431/20740/22138/12955/234214/53318/233335/71999/235281/60595/11733/57342/13009/12387/84036/14812/102371/380698/12289/11549/319565/17931/13008/14593/24131/30794/65256/17888/140781/20271/20191/22330/68802/11735/54132/67938/67268/13405/58916/104027/140492/30948/192176/20541/20273	63	mel
cat16	CC	GO:0031594	neuromuscular junction	50/7156	111/28779	0.45045	1.81156	4.92822	2.85957e-06	0.000140882	0.000119801	13838/20720/226519/108058/50706/231134/26875/11447/13841/192167/208727/22249/13869/19894/242667/99738/243725/16504/23859/55983/16795/211323/19242/382018/16412/16779/22317/11785/16773/110893/20745/78808/382864/20508/19878/14799/16404/13385/16400/11735/19157/18189/63993/12830/13052/17886/13383/11820/20972/102866	50	mel
cat16	CC	GO:0098688	parallel fiber to Purkinje cell synapse	25/7156	43/28779	0.581395	2.33817	5.05174	3.47509e-06	0.000153694	0.000130696	26875/16524/14664/96935/18798/16519/170935/14810/12386/233489/53870/14681/14804/12308/12404/20616/14812/20503/20513/104015/53623/16522/20743/320707/20273	25	mel
cat16	CC	GO:0009925	basal plasma membrane	122/7156	340/28779	0.358824	1.44307	4.72779	3.53559e-06	0.000153694	0.000130696	13858/12389/109676/17295/12638/16403/140918/14726/70839/54403/229933/208890/74441/13869/17528/20529/70866/16847/54338/14664/12557/93840/19329/213452/20269/242687/58807/28253/435927/28250/28254/108096/21872/12386/19417/110935/107607/23859/22063/234593/214058/22242/18442/76459/26457/104099/12387/14412/14411/12556/319430/12273/76257/27421/319352/16332/14275/11936/21366/212989/11771/54725/22041/101488/22095/11607/72472/20503/67972/16971/238276/108030/72002/268345/268729/20540/17761/18605/17940/218518/213053/53624/72293/16517/217316/237831/13649/16400/11735/217258/67473/12558/210463/20512/225638/18763/170790/12495/14083/319800/19879/20518/13052/27411/105727/16952/11829/59033/57385/13383/110355/224814/108114/12374/15925/240215/11514/15511/11830/17075/20541/68453	122	mel
cat16	CC	GO:0030016	myofibril	97/7156	260/28779	0.373077	1.50039	4.66267	5.33759e-06	0.000219138	0.000186347	118449/19165/77629/109676/12335/11650/231148/74103/12373/320129/57756/208727/17901/70729/58522/14200/15507/20192/53311/12292/14359/13518/17996/22004/21952/23950/241431/20740/19700/22138/17868/11464/23999/20928/12955/11937/234214/53318/21872/234072/233335/71999/235281/60595/11733/22063/57342/13009/12387/11459/50876/84036/110595/14812/102371/21953/233199/380698/109272/12289/11549/238871/319565/17260/17931/13008/64009/14593/24131/218952/30794/65256/17888/140781/20271/20191/22330/18412/68802/11735/17884/544791/18519/107765/66106/54132/67938/67268/13405/225115/58916/104027/140492/30948/192176/20541/20273	97	mel
cat16	CC	GO:0099634	postsynaptic specialization membrane	78/7156	200/28779	0.39	1.56845	4.64076	6.70621e-06	0.000260836	0.000221807	386750/229791/13838/100986/14397/11496/241226/19268/19283/11447/329942/13841/192167/19281/241568/13869/93842/15507/16975/93840/16526/433485/14810/11438/110834/74342/243499/23859/64085/13642/14804/19277/211323/54376/110886/14402/107934/14812/19158/232370/81907/504186/81905/272381/75409/20503/14806/217480/16971/319504/108030/14406/14394/14401/216169/14799/13385/14813/216028/12558/21844/13490/53623/107065/245684/14805/246317/331461/11551/13383/245666/12669/11419/268902/23969/58998/20273/19280	78	mel
cat16	CC	GO:0042641	actomyosin	49/7156	111/28779	0.441441	1.77533	4.70821	7.15661e-06	0.000264437	0.000224868	118449/18762/74103/70292/208727/77569/23921/93840/171531/13518/269593/22051/74202/13800/241431/330938/53318/60595/235431/50768/14453/11459/17918/71960/74206/17931/14026/24131/217866/218952/268709/30794/65256/17888/140781/22330/22437/226251/18519/11475/54132/20411/14083/67938/67268/65970/17886/107589/104027	49	mel
cat16	CC	GO:0043292	contractile muscle fiber	99/7156	269/28779	0.36803	1.48009	4.55101	8.40614e-06	0.000295816	0.000251552	118449/19165/77629/109676/12335/11650/231148/74103/12373/320129/57756/208727/17901/70729/58522/14200/15507/20192/53311/12292/14359/13518/17996/22004/21952/23950/241431/20740/19700/22138/17868/11464/23999/20928/12955/11937/234214/53318/21872/234072/233335/71999/235281/60595/11733/22063/57342/13009/12387/11459/50876/84036/110595/14812/102371/21953/233199/380698/109272/12289/11549/238871/319565/14609/17260/17931/13008/64009/14593/24131/218952/30794/65256/17888/140781/20271/20191/22330/18412/68802/11735/17884/544791/18519/11475/107765/66106/54132/67938/67268/13405/225115/58916/104027/140492/30948/192176/20541/20273	99	mel
cat16	CC	GO:0030017	sarcomere	88/7156	234/28779	0.376068	1.51242	4.52768	9.9018e-06	0.00033261	0.000282841	118449/19165/77629/109676/12335/74103/12373/320129/57756/208727/70729/58522/14200/15507/20192/53311/12292/13518/17996/22004/21952/23950/241431/20740/19700/22138/17868/11464/20928/12955/11937/234214/53318/21872/234072/233335/71999/235281/60595/11733/22063/57342/13009/12387/11459/50876/84036/110595/14812/102371/21953/233199/380698/109272/12289/11549/319565/17260/17931/13008/64009/14593/24131/218952/30794/65256/17888/140781/20271/20191/22330/18412/68802/11735/18519/107765/66106/54132/67938/67268/13405/58916/104027/140492/30948/192176/20541/20273	88	mel
cat16	CC	GO:0098839	postsynaptic density membrane	64/7156	158/28779	0.405063	1.62903	4.56103	1.05859e-05	0.000340131	0.000289236	386750/229791/13838/100986/11496/241226/19268/19283/329942/13841/19281/241568/13869/93842/15507/16975/93840/16526/433485/14810/243499/23859/64085/13642/14804/19277/211323/54376/107934/14812/232370/81907/81905/272381/75409/20503/14806/217480/16971/319504/108030/216169/14799/13385/14813/216028/21844/13490/53623/107065/245684/14805/246317/331461/11551/13383/245666/12669/11419/268902/23969/58998/20273/19280	64	mel
cat16	CC	GO:0043296	apical junction complex	69/7156	174/28779	0.396552	1.5948	4.5272	1.15313e-05	0.000355067	0.000301937	18762/12695/97064/50791/269116/109333/230073/27428/18759/17475/100039795/64945/21872/76507/68188/69524/14924/58235/235312/11517/244585/233765/56492/16582/56332/12562/93742/71908/69697/12387/270152/19158/108030/268729/18858/218518/53624/68339/22330/11735/19157/13512/21873/12385/635396/30960/12738/13052/73495/268980/114141/13383/74094/619294/100039763/625591/382265/546368/106347/332110/104027/67374/625713/75185/75071/17075/72058/58998/170644	69	mel
cat16	CC	GO:0005604	basement membrane	52/7156	122/28779	0.42623	1.71415	4.54738	1.29468e-05	0.000359403	0.000305625	21923/16782/226519/16403/21808/22283/329941/16780/71355/665700/14268/329872/15530/71421/107581/545370/12828/213945/11595/12826/19242/16412/16779/22041/16773/14180/20317/21859/57764/64075/18074/16777/105450/18858/18208/12822/11730/503844/11731/20692/69675/216616/58859/11475/69700/12495/12830/11504/64074/16774/13383/17181	52	mel
cat16	CC	GO:0034703	cation channel complex	82/7156	216/28779	0.37963	1.52674	4.47023	1.3028e-05	0.000359403	0.000305625	58869/545391/100986/57814/12788/269109/226922/12296/73463/228071/229715/329178/74441/30952/16490/99738/11950/241528/20192/72413/12292/16519/16526/12290/12293/12287/20269/241794/16521/20928/16504/12286/235281/23859/22063/16525/20927/78506/20266/20277/319734/20276/16514/233649/194352/22068/66797/16485/16494/15561/81905/76718/12294/76757/12289/14806/237611/238871/70357/268345/238076/20271/16531/13385/20191/216001/12291/17706/17705/18763/54652/16539/14805/80906/225030/239556/433215/246133/16528/58226/20273/106757	82	mel
cat16	CC	GO:0016323	basolateral plasma membrane	110/7156	308/28779	0.357143	1.43631	4.42868	1.31311e-05	0.000359403	0.000305625	12389/109676/12638/16403/14726/54403/208890/74441/13869/17528/20529/70866/16847/54338/14664/12557/93840/19329/213452/242687/58807/28253/435927/28250/28254/108096/21872/12386/19417/110935/107607/23859/22063/234593/214058/22242/18442/76459/12387/14412/14411/12556/12273/76257/27421/319352/14275/11936/21366/212989/11771/54725/101488/22095/11607/72472/20503/67972/16971/238276/108030/72002/268345/268729/20540/17761/18605/17940/218518/213053/53624/72293/16517/217316/237831/13649/16400/11735/217258/67473/12558/210463/20512/225638/18763/170790/12495/14083/319800/19879/20518/13052/27411/105727/16952/11829/59033/57385/13383/110355/224814/108114/12374/15925/240215/11514/15511/17075/20541/68453	110	mel
cat16	CC	GO:0001725	stress fiber	45/7156	102/28779	0.441176	1.77426	4.50639	1.69231e-05	0.00041917	0.000356448	118449/18762/74103/70292/77569/23921/93840/171531/13518/269593/22051/74202/13800/241431/330938/53318/60595/235431/50768/14453/11459/71960/74206/17931/14026/24131/218952/268709/30794/65256/17888/140781/22330/22437/226251/11475/54132/20411/14083/67938/67268/65970/17886/107589/104027	45	mel
cat16	CC	GO:0097517	contractile actin filament bundle	45/7156	102/28779	0.441176	1.77426	4.50639	1.69231e-05	0.00041917	0.000356448	118449/18762/74103/70292/77569/23921/93840/171531/13518/269593/22051/74202/13800/241431/330938/53318/60595/235431/50768/14453/11459/71960/74206/17931/14026/24131/218952/268709/30794/65256/17888/140781/22330/22437/226251/11475/54132/20411/14083/67938/67268/65970/17886/107589/104027	45	mel
cat16	CC	GO:0070160	tight junction	64/7156	160/28779	0.4	1.60866	4.44138	1.70164e-05	0.00041917	0.000356448	18762/12695/97064/50791/269116/230073/18759/17475/269593/100039795/64945/21872/76507/68188/69524/14924/235312/11517/244585/56492/56332/12562/93742/71908/12387/270152/100042785/19158/74206/14609/108030/268729/18858/218518/53624/11735/19157/13512/21873/635396/30960/12738/13052/73495/268980/114141/13383/74094/619294/100039763/625591/382265/546368/106347/332110/104027/67374/625713/75185/75071/17075/72058/170644/621628	64	mel
cat16	CC	GO:0043679	axon terminus	79/7156	208/28779	0.379808	1.52746	4.39202	1.81881e-05	0.000433581	0.000368703	13838/12788/18216/26875/226922/329278/22283/14601/231760/18619/12307/22249/18610/22226/18387/16490/99738/242607/16526/231602/12287/26431/12889/14810/330938/15551/13075/16504/235415/18975/12922/12310/108073/269774/382018/20430/14402/12308/20616/14812/21823/16485/16494/238988/18155/18548/13488/14806/104069/110893/16398/268345/12919/20508/18212/14714/16531/12424/207777/171580/15114/104015/11516/53623/16443/236794/54525/14805/59033/94190/11551/12374/30948/12669/16728/19132/20541/23969/22157	79	mel
cat16	CC	GO:0042383	sarcolemma	72/7156	186/28779	0.387097	1.55677	4.38239	1.99418e-05	0.000460532	0.000391621	22329/108058/12390/12389/109676/12335/12296/12491/12835/52331/70729/18387/20192/12292/13518/16519/16526/12293/19700/14683/69642/16521/20928/16651/233335/14602/11733/19087/20927/244431/56188/20266/16412/56437/16514/81905/16773/380698/12289/11549/78977/237611/11548/110893/432442/11752/16404/20271/67300/18390/20191/18806/22330/20391/11735/217154/12558/13527/19091/14102/14083/14168/13405/16952/11829/225115/13383/58916/140492/30948/20541/58226	72	mel
cat16	CC	GO:0048786	presynaptic active zone	57/7156	140/28779	0.407143	1.63739	4.34909	2.62155e-05	0.000587068	0.000499223	54195/26875/242662/13142/231760/22249/231602/12293/12287/14810/210274/19024/12386/23965/12286/67533/235415/58235/381979/14823/108073/211323/18442/382018/12387/107934/20616/14812/66797/238988/12294/18191/12289/67972/327814/14401/18212/11540/19878/239217/14799/16531/16400/12558/319924/18189/53623/223435/116838/11551/57385/11820/245666/11514/66251/58226/20273	57	mel
cat16	CC	GO:0097733	photoreceptor cell cilium	50/7156	122/28779	0.409836	1.64822	4.12758	6.49834e-05	0.00141243	0.00120109	73750/12788/71492/71481/329421/22283/50791/213081/19888/30952/27222/18000/20028/19126/210274/63859/24013/75782/102774/244585/78600/72088/27276/212541/245049/17918/17921/19272/17755/76260/110789/12626/13003/17152/77945/216274/11994/19674/14919/73873/16568/320634/54652/170735/26369/93893/14539/19132/19893/22157	50	mel
cat16	CC	GO:0044298	cell body membrane	22/7156	41/28779	0.536585	2.15796	4.26841	7.25801e-05	0.00149046	0.00126744	67792/70839/229715/16490/99738/15444/16504/233222/110886/67169/12483/67972/16195/268345/107448/14799/13051/667742/16522/239857/59033/11514	22	mel
cat16	CC	GO:0043195	terminal bouton	41/7156	95/28779	0.431579	1.73566	4.1317	7.26071e-05	0.00149046	0.00126744	12788/18216/26875/329278/22283/14601/12307/22249/242607/231602/12889/14810/13075/235415/18975/12310/108073/269774/382018/20430/14402/12308/14812/21823/238988/14806/104069/268345/20508/18212/16531/12424/171580/104015/11516/53623/14805/59033/94190/16728/19132	41	mel
cat16	CC	GO:0005923	bicellular tight junction	58/7156	148/28779	0.391892	1.57606	4.04189	8.13969e-05	0.00162574	0.00138247	18762/12695/97064/50791/230073/18759/17475/100039795/64945/21872/76507/68188/69524/14924/235312/11517/244585/56492/56332/12562/93742/71908/12387/270152/19158/108030/268729/18858/218518/53624/11735/19157/13512/21873/635396/30960/12738/13052/73495/268980/114141/13383/74094/619294/100039763/625591/382265/546368/106347/332110/104027/67374/625713/75185/75071/17075/72058/170644	58	mel
cat16	CC	GO:0044306	neuron projection terminus	83/7156	230/28779	0.36087	1.45129	3.95309	9.42445e-05	0.00179158	0.0015235	13838/12788/18216/26875/226922/329278/22283/14601/231760/18619/12307/22249/18610/22226/18387/16490/99738/242607/16526/231602/12287/26431/12889/14810/330938/15551/13075/16504/56294/235415/18975/12922/12310/108073/269774/382018/20430/14402/101513/12308/20616/14812/21823/16485/16494/238988/18155/18548/13488/14806/104069/110893/16398/268345/12919/20508/18212/14714/16531/13385/12424/207777/171580/15114/104015/11516/53623/16443/236794/54525/14805/13405/59033/94190/11551/12374/30948/12669/16728/19132/20541/23969/22157	83	mel
cat16	CC	GO:0030427	site of polarized growth	89/7156	250/28779	0.356	1.43171	3.94391	9.4549e-05	0.00179158	0.0015235	56378/13838/56195/73750/72313/15572/269254/26875/19268/19283/320365/13175/53972/12933/70827/231637/269473/52822/271639/17756/277360/243725/16885/14810/54126/23999/210274/17967/17364/235180/74342/19417/58235/12402/93742/20430/20866/67095/50876/330814/13807/76499/381921/19158/11785/71960/233552/16593/17755/238988/22360/12759/56471/18080/16572/26913/104069/16971/18424/211712/18212/170758/23924/29811/12808/16400/11302/15114/21844/18189/22084/240641/70350/13806/433182/72832/239606/14168/13508/13052/11820/16728/171207/192176/27373/16564/24001/100310872/19280	89	mel
cat16	CC	GO:0016324	apical plasma membrane	157/7156	486/28779	0.323045	1.29918	3.82663	0.000118454	0.00218843	0.00186097	22329/18716/57814/13858/230639/18669/12389/277328/18762/59020/12638/13137/12695/140918/12491/22283/320718/14726/677884/99663/271639/12804/208890/27428/232714/18759/20529/330064/14268/16008/54338/14664/93840/226999/19329/17475/29816/16526/213452/13136/231602/242341/14683/19126/14107/210274/16173/234214/21872/72242/26439/20516/110935/107607/259172/235312/71601/71764/102098/16525/18430/56332/19277/211323/93742/18419/67133/22242/18442/21667/76459/56188/15451/20277/233836/13479/12387/72054/20276/76257/101772/27421/245049/20497/14275/194352/16154/21366/100042785/11771/16485/22041/72040/17921/101488/74206/12289/67972/238871/216643/14609/268345/215748/432442/218518/192786/14623/215335/213053/106947/16531/13039/102680/22598/380928/13649/67473/12558/13511/13132/18414/63993/14102/170790/65962/68617/14083/19879/239606/20518/27411/105727/13388/225997/16952/59033/17886/57385/13383/110355/108114/12374/20743/57738/246133/64385/69787/11514/15511/11830/11831/20521/17075/72058/68453/27409/67470	157	mel
cat16	CC	GO:0030315	T-tubule	34/7156	76/28779	0.447368	1.79916	4.01316	0.000124547	0.00224488	0.00190897	108058/109676/12335/12296/52331/70729/18387/12292/16519/12293/19700/16521/20928/19087/56188/20266/56437/16514/81905/12289/11549/237611/11548/432442/20271/67300/18390/11735/12558/11829/13383/140492/30948/20541	34	mel
cat16	CC	GO:0030426	growth cone	86/7156	242/28779	0.355372	1.42919	3.85705	0.000131438	0.00231269	0.00196663	56378/13838/56195/73750/15572/269254/26875/19268/19283/13175/53972/12933/70827/231637/269473/52822/271639/17756/277360/243725/16885/14810/54126/23999/210274/17967/235180/74342/19417/58235/12402/93742/20430/20866/67095/50876/330814/13807/76499/381921/19158/11785/71960/233552/16593/17755/238988/22360/12759/56471/18080/16572/26913/104069/16971/18424/211712/18212/170758/23924/29811/12808/16400/11302/15114/21844/18189/22084/240641/70350/13806/433182/72832/239606/14168/13508/13052/11820/16728/171207/192176/27373/16564/24001/100310872/19280	86	mel
cat16	CC	GO:0098636	protein complex involved in cell adhesion	28/7156	59/28779	0.474576	1.90858	4.01889	0.000139878	0.00240396	0.00204424	21923/226519/241226/16403/21960/329278/192167/16410/16420/70945/104099/16412/16779/16411/381924/16773/223272/16398/16777/105450/18858/16404/16400/18189/16421/67374/16415/18823	28	mel
cat16	CC	GO:0043204	perikaryon	81/7156	226/28779	0.358407	1.44139	3.8323	0.00014721	0.00247246	0.0021025	13838/67792/18216/15572/241226/12095/11899/227331/12933/14601/435845/241489/52822/18619/70892/229715/18484/22226/242235/18387/16490/15507/15444/320343/12290/12889/12955/16504/12286/13070/12922/23859/16525/20266/76484/13807/233649/21823/16485/504186/18217/17755/64242/12289/18548/16572/14806/13983/110893/268345/12919/18212/26419/12891/26398/17940/14714/14360/13039/18390/12424/19674/11516/53623/63993/13497/54652/18163/23984/54003/18011/385643/104027/11820/12978/192176/19132/58226/24001/18607/19280	81	mel
cat16	CC	GO:0031252	cell leading edge	156/7156	485/28779	0.321649	1.29356	3.7509	0.000156635	0.0025723	0.0021874	56378/14089/14405/14397/245880/68151/18762/241226/19283/214593/110957/22283/12370/14726/231637/109333/52822/16826/18803/230073/99662/17756/18759/16410/16490/99738/243725/16885/23921/15444/18706/22349/20200/13518/29816/21894/13800/23790/215632/14191/242687/14683/11464/58800/14810/234695/54126/14107/23999/17207/117149/234214/16504/12386/244654/11468/11733/57342/97287/269774/50768/67784/70549/20430/12387/110886/13191/11459/17925/16412/234353/69538/16514/16332/76499/66797/244864/17918/67169/19158/11785/67425/81905/73910/19272/219140/68732/19062/210376/12289/67972/110789/319565/238276/14406/14394/14026/268345/217866/218952/11540/107448/170758/16413/268709/30794/216190/14799/17311/192197/18390/18806/18717/12808/13649/14457/56013/12558/21844/435145/213450/77057/12385/226251/208177/16443/11475/19274/74055/17909/13823/320712/14083/19876/13405/12169/20874/65970/17886/240185/71584/78618/74002/107589/73341/11820/106952/54393/107338/23970/268902/54483/23969/668225/24001/100310872	156	mel
cat16	CC	GO:0097731	9+0 non-motile cilium	53/7156	136/28779	0.389706	1.56726	3.81464	0.000190162	0.00305499	0.00259786	73750/12788/71492/71481/329421/22283/50791/70892/68170/213081/19888/30952/27222/18000/67534/20028/19126/210274/63859/24013/75782/102774/244585/78600/72088/27276/212541/245049/17918/17921/19272/17755/76260/110789/12626/13003/17152/77945/216274/11994/19674/14919/73873/16568/320634/54652/170735/26369/93893/14539/19132/19893/22157	53	mel
cat16	CC	GO:0032809	neuronal cell body membrane	20/7156	38/28779	0.526316	2.11666	3.96251	0.000217631	0.0034219	0.00290987	67792/229715/16490/99738/15444/16504/233222/110886/12483/67972/16195/268345/107448/14799/13051/667742/16522/239857/59033/11514	20	mel
cat16	CC	GO:0098686	hippocampal mossy fiber to CA3 synapse	30/7156	67/28779	0.447761	1.80074	3.77491	0.00029883	0.00460073	0.00391231	21960/13841/12307/22249/18610/22784/14664/19085/20404/19266/14810/210274/60510/12386/58235/12310/23821/14812/20503/14806/72003/78808/432442/106947/77531/107065/12565/54525/11514/58998	30	mel
cat16	CC	GO:1902495	transmembrane transporter complex	155/7156	488/28779	0.317623	1.27737	3.55513	0.000314774	0.00474731	0.00403696	66046/58869/545391/100986/14405/14397/170738/57814/12788/72978/269109/12638/226922/12296/11447/11449/100040591/73463/14409/228071/71406/229715/329178/74441/320460/30952/16490/99738/11950/27222/16524/241528/20192/72413/78339/12292/20202/16519/16526/12290/12293/12287/242341/20269/14810/11438/241794/16521/56379/20928/16504/110835/110834/243499/12286/235281/110935/23859/22063/72267/14804/16525/20927/78506/56188/20266/16532/20277/319734/54376/110886/14402/22273/108043/20276/101772/211480/16514/233649/194352/11936/76252/22068/14812/66797/212989/16485/16494/15561/504186/81905/76718/12294/76757/12289/14806/237611/68404/238871/216643/70357/14406/14394/14401/435376/268345/238076/78808/68775/66082/14799/20271/16531/13385/20191/216001/16517/14813/12291/17716/17717/17708/17709/17706/17705/17710/17718/17720/17719/17721/17722/17711/435145/67821/53623/18763/54652/16522/16516/16539/14805/80906/225030/239556/433215/13058/246133/16528/16530/58226/20273/26373/27409/67470/106757	155	mel
cat16	CC	GO:0005938	cell cortex	120/7156	365/28779	0.328767	1.32219	3.56368	0.000328151	0.00485007	0.00412434	54195/16782/99571/214459/72313/12389/18762/26875/320365/242662/231760/665700/12307/22249/27428/76123/404710/229562/243725/54418/215114/171531/18000/13518/29816/76707/18261/23790/545370/20740/73847/54126/232493/16504/12386/244654/75547/76954/67533/60595/30785/11733/102502/71764/68865/14183/108073/93742/50768/66438/382018/20866/12387/194401/234857/67095/20166/13191/17925/12308/20276/233752/234788/66991/245049/13807/76499/102371/76686/17921/13424/15216/238988/217325/103080/23967/74190/14219/13822/218952/97895/66482/21432/13829/13385/78906/12808/22330/12813/71889/103988/16796/12558/667742/208177/68166/65113/17909/13806/433182/14083/67938/67268/78785/17919/116838/17886/19293/14164/20743/245666/385377/13728/17916/192176/16564/236915/18312/71089/24050	120	mel
cat16	CC	GO:0043194	axon initial segment	17/7156	31/28779	0.548387	2.20543	3.86301	0.000339488	0.00491924	0.00418316	11496/108058/269116/17756/16490/12032/215690/21367/23859/66797/16485/319504/12424/11735/56839/30948/20273	17	mel
cat16	CC	GO:0016459	myosin complex	26/7156	56/28779	0.464286	1.8672	3.73685	0.000369784	0.0052552	0.00446885	17912/329421/17901/77569/171531/22138/667663/234582/244281/17925/17918/71960/17921/17910/17888/140781/17884/544791/17922/17909/67938/67268/17919/17886/17916/667772	26	mel
cat16	CC	GO:0099738	cell cortex region	22/7156	45/28779	0.488889	1.96614	3.73128	0.000420954	0.00586953	0.00499125	54195/18762/26875/242662/231760/22249/76123/76707/12386/66438/382018/12387/13191/233752/76499/238988/103988/208177/17919/116838/245666/13728	22	mel
cat16	CC	GO:0032279	asymmetric synapse	154/7156	488/28779	0.315574	1.26913	3.4495	0.000453235	0.0062026	0.00527449	386750/229791/13838/100986/11496/320840/108058/109676/11518/18762/241226/15569/26875/19268/19283/13175/13821/72685/18578/50791/320129/329942/13841/192167/19281/241568/17756/76123/13869/242667/93842/243725/14664/15507/18798/16975/93840/20346/13518/17475/29816/170935/16526/433485/14810/210274/20408/12386/243499/243548/233489/23859/319477/64085/381979/16438/13642/14804/108073/19277/17758/211323/76886/54376/12387/107934/16412/235086/234353/20965/20616/14812/66797/232370/54725/81907/81905/243961/272381/17755/27204/75409/20503/14806/217480/104001/16971/319504/238276/108030/110893/20745/18212/110279/11540/19878/216169/14799/77097/14360/13829/13385/94221/18717/12325/14813/216028/77531/11735/56013/12558/21844/435145/13490/53623/107065/226251/22084/13497/245684/58194/13823/320712/18163/58234/72832/14805/13405/246317/331461/18011/333605/59033/11551/13383/110355/545156/225164/104027/245666/12669/118452/11514/11419/268902/76936/236915/20541/23969/58998/107831/20273/18607/19280	154	mel
cat16	CC	GO:0031253	cell projection membrane	128/7156	396/28779	0.323232	1.29993	3.45738	0.000462767	0.00621791	0.0052875	64378/14089/14405/14397/12788/27405/71492/13858/72569/68151/59020/241226/19283/53868/12491/59056/269346/22283/20778/14726/70839/18803/230073/99662/17756/16410/330064/16490/99738/15444/74239/16429/18000/29816/21894/23790/215632/14191/19126/14810/108096/210274/117149/16504/244654/20516/11733/71601/102774/76568/16525/78600/234593/50768/212541/67784/22242/233812/13479/12387/110886/16412/234353/20276/69538/16514/233649/14275/76499/21366/66797/67169/72040/14918/67425/81905/219140/12879/19062/210376/12289/76260/13488/67972/110789/319565/238276/14406/14394/268345/218952/11540/107448/268709/216190/14799/13829/18390/22598/18806/18717/13649/16400/14919/21844/435145/17909/13823/58234/19876/69354/57394/13405/12169/225997/11829/65970/240185/13383/74002/52028/54393/20607/19132/23970/20521/268902/23969	128	mel
cat16	CC	GO:0014069	postsynaptic density	147/7156	464/28779	0.31681	1.2741	3.42431	0.000499187	0.00658749	0.00560178	386750/229791/13838/100986/11496/320840/108058/109676/11518/18762/241226/26875/19268/19283/13175/13821/72685/18578/50791/320129/329942/13841/192167/19281/241568/17756/76123/13869/242667/93842/243725/14664/15507/18798/16975/93840/13518/17475/29816/170935/16526/433485/14810/210274/20408/12386/243499/243548/233489/23859/319477/64085/381979/16438/13642/14804/19277/17758/211323/76886/54376/12387/107934/235086/234353/20965/20616/14812/232370/54725/81907/81905/243961/272381/17755/27204/75409/20503/14806/217480/104001/16971/319504/238276/108030/110893/20745/18212/110279/19878/216169/14799/77097/14360/13829/13385/94221/18717/12325/14813/216028/77531/11735/56013/12558/21844/435145/13490/53623/107065/226251/22084/13497/245684/58194/13823/320712/18163/58234/72832/14805/13405/246317/331461/18011/333605/11551/13383/110355/545156/225164/104027/245666/12669/118452/11514/11419/268902/76936/236915/20541/23969/58998/107831/20273/18607/19280	147	mel
cat16	CC	GO:0016328	lateral plasma membrane	33/7156	78/28779	0.423077	1.70147	3.56875	0.00054513	0.00700662	0.00595819	208890/76123/404710/14664/93840/229658/18196/23790/64945/20740/243548/110935/235312/56492/19277/12387/27421/14609/432442/53624/20271/72293/11735/13511/18763/68617/14168/16952/17886/13383/14618/13728/17075	33	mel
cat16	CC	GO:0048787	presynaptic active zone membrane	32/7156	75/28779	0.426667	1.71591	3.57128	0.00054991	0.00700662	0.00595819	231602/12293/14810/23965/12286/235415/58235/14823/108073/211323/18442/107934/20616/14812/66797/12294/18191/12289/67972/14401/239217/14799/16531/16400/12558/319924/18189/53623/11551/57385/58226/20273	32	mel
cat16	CC	GO:0030175	filopodium	46/7156	119/28779	0.386555	1.55459	3.48751	0.000598869	0.00750109	0.00637868	22329/13838/17912/329421/16403/19283/14726/320982/192167/52822/17756/70729/16410/243725/22349/13800/667663/11464/14107/23999/11468/78560/56318/20430/11459/17925/16412/69538/16332/17918/11771/11785/13424/219140/319565/238276/17311/16400/56013/11475/17909/14168/13052/13405/11820/24001	46	mel
cat16	CC	GO:0014704	intercalated disc	29/7156	67/28779	0.432836	1.74072	3.49194	0.000741066	0.00912746	0.00776169	108058/109676/20529/18706/13518/20740/21872/66438/56188/20266/70549/12387/16412/16514/380698/14609/11548/20271/22330/22437/11735/12558/13506/13511/12385/14083/14168/13052/20541	29	mel
cat16	CC	GO:0097730	non-motile cilium	63/7156	177/28779	0.355932	1.43144	3.31219	0.000920036	0.011146	0.0094782	73750/12788/18167/71492/71481/329421/22283/50791/70892/68170/213081/19888/30952/27222/18000/67534/209601/207686/20028/19126/210274/63859/24013/75782/102774/244585/78600/72088/27276/212541/245049/233649/17918/72140/17921/14918/19272/17755/76260/13488/110789/12626/13003/17152/77945/216274/11994/19674/14919/73873/16568/21844/320634/54652/83396/170735/26369/93893/20607/14539/19132/19893/22157	63	mel
cat16	CC	GO:0043256	laminin complex	8/7156	11/28779	0.727273	2.92484	3.6732	0.00114067	0.013596	0.0115616	16782/226519/16780/16779/57764/16777/18858/16774	8	mel
cat16	CC	GO:0097440	apical dendrite	16/7156	31/28779	0.516129	2.0757	3.44726	0.00121577	0.0142611	0.0121272	73750/15572/71729/17756/19417/15170/14812/17755/12759/16572/18605/74309/16443/14102/18011/192176	16	mel
cat16	CC	GO:0044309	neuron spine	83/7156	249/28779	0.333333	1.34055	3.10486	0.00160215	0.0184999	0.0157317	114301/13838/18216/11518/241226/19283/18578/320129/192167/12307/18610/19894/242667/243725/71994/15444/14745/12292/14359/29816/170935/231602/433485/14810/210274/12955/11784/13075/16504/30785/17751/14804/19277/20430/16412/14812/66797/11785/243961/16773/17755/13488/67972/238276/327814/14394/14401/110893/18212/110279/30794/216169/14799/77097/57267/13385/18390/77531/15114/319924/21844/435145/53623/20512/16443/211612/320712/236794/14083/58234/17919/18011/268980/333605/94190/110355/104027/140492/11820/54393/11419/20541/107831	83	mel
cat16	CC	GO:0034704	calcium channel complex	28/7156	67/28779	0.41791	1.68069	3.20896	0.00173687	0.0197468	0.016792	545391/12296/73463/228071/74441/20192/12292/12290/12293/12287/12286/78506/319734/194352/81905/76718/12294/76757/12289/237611/238871/20191/216001/18763/54652/433215/58226/106757	28	mel
cat16	CC	GO:0031256	leading edge membrane	70/7156	205/28779	0.341463	1.37325	3.08531	0.00177948	0.0199247	0.0169433	14089/14405/14397/68151/241226/19283/22283/14726/18803/230073/99662/17756/16410/16490/99738/15444/29816/21894/23790/215632/14191/14810/117149/16504/244654/11733/50768/67784/110886/16412/234353/69538/16514/76499/66797/67169/67425/81905/19272/219140/19062/210376/12289/67972/110789/319565/238276/14406/14394/268345/218952/11540/107448/268709/216190/14799/18390/18717/13649/21844/435145/13823/19876/12169/240185/74002/54393/23970/268902/23969	70	mel
cat16	CC	GO:0097470	ribbon synapse	16/7156	32/28779	0.5	2.01083	3.29128	0.00187441	0.0206745	0.0175809	108058/26875/12296/22249/20404/243499/235415/12289/67972/67300/56419/16568/116838/245666/66251/23969	16	mel
cat16	CC	GO:0043197	dendritic spine	81/7156	244/28779	0.331967	1.33506	3.02368	0.00205554	0.0223389	0.0189962	114301/13838/18216/11518/241226/19283/18578/320129/192167/12307/18610/19894/242667/243725/71994/15444/14745/12292/14359/29816/170935/231602/433485/14810/210274/12955/11784/13075/16504/30785/17751/14804/19277/20430/16412/14812/11785/243961/16773/17755/13488/67972/238276/327814/14394/14401/110893/18212/110279/30794/216169/14799/77097/57267/13385/18390/77531/15114/319924/21844/435145/53623/20512/16443/211612/320712/14083/58234/17919/18011/268980/333605/94190/110355/104027/140492/11820/54393/11419/20541/107831	81	mel
cat16	CC	GO:0001750	photoreceptor outer segment	36/7156	93/28779	0.387097	1.55677	3.09379	0.00216513	0.0231889	0.019719	12788/71492/329421/50791/213081/19888/30952/27222/20028/19126/210274/63859/24013/102774/78600/72088/27276/212541/245049/17918/17921/19272/17755/13003/17152/216274/11994/19674/14919/320634/54652/170735/14539/19132/19893/22157	36	mel
cat16	CC	GO:0005884	actin filament	47/7156	129/28779	0.364341	1.46526	3.04672	0.00225038	0.0237576	0.0202027	56378/73750/17912/70292/54418/23921/14260/269593/22004/22612/667663/11464/23999/53318/75547/102502/320878/50768/11459/17925/102636989/17918/59289/68732/24131/170758/30794/14623/14360/13829/78906/56419/171580/12808/22330/14457/103988/104215/54132/16952/65970/17886/71584/13728/17916/192176/102866	47	mel
cat16	CC	GO:0031983	vesicle lumen	14/7156	27/28779	0.518519	2.08531	3.24569	0.00230844	0.0240273	0.020432	14526/14103/18619/18610/22789/16819/78634/16334/18548/78124/238055/13649/11516/271564	14	mel
cat16	CC	GO:0005891	voltage-gated calcium channel complex	20/7156	44/28779	0.454545	1.82803	3.16208	0.00234195	0.0240375	0.0204407	545391/12296/73463/74441/12292/12290/12293/12287/12286/319734/81905/76718/12294/12289/237611/238871/54652/433215/58226/106757	20	mel
cat16	CC	GO:0030055	cell-substrate junction	72/7156	214/28779	0.336449	1.35308	2.98245	0.00239064	0.0242011	0.0205798	118449/12390/12389/231580/230393/16403/70292/53378/74106/16410/16885/29815/26921/13518/21961/22051/16420/74202/76707/21894/13800/241431/545370/54126/330938/234214/56229/60595/12402/57342/14159/235431/50768/70549/24099/16412/76499/26417/16170/399558/223272/20410/319565/14026/16398/218952/268709/21886/16404/18390/78906/18717/319939/22330/22437/16796/225341/208177/66106/58194/20411/14083/13405/16774/65970/17886/225115/16421/71302/16415/107831/18607	72	mel
cat16	CC	GO:0044224	juxtaparanode region of axon	8/7156	12/28779	0.666667	2.68111	3.35078	0.00267461	0.0267099	0.0227132	16490/21367/23859/66797/16485/213469/13385/13823	8	mel
cat16	CC	GO:0008305	integrin complex	16/7156	33/28779	0.484848	1.9499	3.14088	0.00280627	0.0274542	0.0233461	241226/16403/16410/16420/104099/16412/16411/381924/223272/16398/18858/16404/16400/16421/16415/18823	16	mel
cat16	CC	GO:0098802	plasma membrane signaling receptor complex	67/7156	198/28779	0.338384	1.36086	2.9312	0.00282343	0.0274542	0.0233461	72978/241226/16403/11447/11449/53378/12804/16410/320460/22033/269275/11477/16420/22637/22029/14810/11438/110835/110834/243499/16150/14804/16161/104099/54376/16412/108043/209590/15170/12502/11481/14812/54721/15561/22041/16411/381924/81905/15216/13488/223272/14806/68404/16195/54409/16398/78808/18858/66082/14799/16404/13385/16400/14813/15985/435145/18414/53623/11658/14805/16421/54393/192176/16415/18823/77647/11482	67	mel
cat16	CC	GO:0031045	dense core granule	25/7156	60/28779	0.416667	1.67569	3.01403	0.00313934	0.0301295	0.0256211	20254/18619/16560/18610/14664/15552/231602/12293/319552/60510/12310/104245/320528/18166/245049/55925/53420/78808/12919/27062/11516/54525/56175/11820/271564	25	mel
cat16	CC	GO:0032391	photoreceptor connecting cilium	21/7156	48/28779	0.4375	1.75948	3.02947	0.00326354	0.03092	0.0262933	73750/71481/22283/213081/19888/18000/75782/102774/244585/17921/76260/110789/12626/17152/77945/216274/73873/16568/26369/93893/19893	21	mel
cat16	CC	GO:0044291	cell-cell contact zone	35/7156	92/28779	0.380435	1.52998	2.92899	0.00346101	0.0323758	0.0275313	108058/109676/20529/18706/13518/20740/21872/58235/66438/56188/20266/70549/12387/16412/16514/380698/14609/11548/211712/20271/22330/22437/11735/12558/13506/13511/21873/21844/12385/14083/14168/13052/67374/20541/58998	35	mel
cat16	CC	GO:0030132	clathrin coat of coated pit	11/7156	20/28779	0.55	2.21191	3.11894	0.00375567	0.034693	0.0295017	13858/73094/233489/20616/11771/108800/20508/67300/13132/104015/77057	11	mel
cat16	CC	GO:0030669	clathrin-coated endocytic vesicle membrane	9/7156	15/28779	0.6	2.413	3.14898	0.00402165	0.0366913	0.0312011	13858/22178/73094/20616/11771/108800/20508/13855/77057	9	mel
cat16	CC	GO:0032982	myosin filament	12/7156	23/28779	0.521739	2.09826	3.03118	0.00441609	0.0397987	0.0338435	53311/17868/11468/71960/233199/380698/17888/140781/17884/544791/17886/667772	12	mel
cat16	CC	GO:0098684	photoreceptor ribbon synapse	10/7156	18/28779	0.555556	2.23426	3.01333	0.00518719	0.0461847	0.039274	12296/20404/243499/235415/67972/67300/116838/245666/66251/23969	10	mel
cat16	CC	GO:0099535	synapse-associated extracellular matrix	8/7156	13/28779	0.615385	2.47487	3.0598	0.00544129	0.0478704	0.0407074	13602/21923/19283/21960/12032/11595/67666/13003	8	mel
cat16	CC	GO:0005925	focal adhesion	66/7156	200/28779	0.33	1.32715	2.67081	0.00581544	0.0494804	0.0420765	118449/12390/12389/231580/230393/70292/53378/74106/16410/16885/29815/26921/13518/21961/22051/16420/74202/76707/21894/13800/241431/54126/330938/234214/56229/60595/12402/57342/14159/235431/50768/70549/24099/16412/76499/26417/16170/399558/223272/20410/319565/14026/16398/218952/268709/21886/18390/78906/18717/319939/22330/22437/16796/225341/208177/58194/20411/14083/65970/17886/225115/16421/71302/16415/107831/18607	66	mel
cat16	CC	GO:0098858	actin-based cell projection	87/7156	274/28779	0.317518	1.27695	2.64987	0.00581775	0.0494804	0.0420765	22329/13838/73750/17912/18595/329421/59020/12638/16403/19283/22283/20778/14726/269116/320982/11853/192167/52822/12307/17756/70729/16410/243725/54418/18590/22349/13800/18261/667663/11464/19126/14107/23999/11468/110935/102502/330483/71601/78560/18430/75600/56318/72088/20430/13479/12387/11459/17925/16412/12308/69538/16332/21366/17918/11771/11785/72040/17921/13424/219140/110789/319565/17910/238276/67263/17311/13039/11994/16400/56013/225583/17922/667742/11475/65962/17909/14168/13052/69354/13405/19293/13383/11820/17916/102866/11830/24001	87	mel
cat16	CC	GO:0030027	lamellipodium	72/7156	221/28779	0.325792	1.31022	2.66327	0.00582516	0.0494804	0.0420765	56378/14089/245880/19283/12370/14726/109333/52822/18803/16410/16490/243725/16885/18706/22349/13800/23790/242687/11464/234695/54126/14107/23999/17207/234214/12386/244654/11468/57342/67784/20430/12387/11459/17925/16412/69538/16332/67169/11785/219140/68732/319565/14026/217866/218952/170758/16413/30794/17311/18806/56013/12558/213450/12385/226251/16443/11475/19274/74055/17909/320712/14083/13405/17886/71584/107589/73341/11820/106952/54483/24001/100310872	72	mel
cat16	MF	GO:0005549	odorant binding	369/7125	498/28366	0.740964	2.94992	25.4258	1.98535e-118	2.75765e-115	2.44511e-115	17840/100861909/100039206/404329/258767/545443/620807/100041658/259040/258228/259041/259039/258483/258484/257890/258880/257951/258166/258865/258427/258425/258426/258562/258564/257916/258572/258571/258216/259012/258585/258363/257913/258362/258725/258840/258764/258584/228228/258763/258085/258747/258841/258762/258766/258765/258586/110511/258346/258652/258833/258348/259032/258654/258101/258632/258635/258630/258640/258290/258631/258633/258641/258636/258814/117005/258639/258525/16821/257899/258566/258563/258561/259017/258580/257900/258577/258643/258845/117004/258105/258638/258291/258524/383678/258712/258711/258713/259162/404222/258716/258302/171265/258410/258609/257929/257905/258850/257904/257906/257919/258418/258417/258770/258771/258492/258041/258042/258727/258731/258307/258732/258361/258733/258738/258308/258718/80706/258882/258744/258412/258310/258794/258414/257996/257885/258415/258416/258475/258797/258800/258799/258801/258873/258807/258782/258777/258812/404322/258741/258742/258431/258826/258500/257959/258823/258604/258607/258603/171194/171192/171193/434016/171205/171203/171202/171189/171199/171201/171196/171197/171191/171190/171206/171198/171195/171188/171187/171185/171184/171183/171186/171264/171263/171262/171237/171240/171241/171239/171242/171238/171244/171268/171243/171267/258958/257939/18361/258512/171261/171260/258474/258471/258333/258802/258875/18323/258871/404312/404313/258028/258798/258780/258183/258372/258432/258499/257912/258046/258328/258242/258740/258165/258602/258086/258606/258222/258610/258926/258928/258927/258728/258734/258955/259028/258056/258956/258513/18345/18362/258962/258963/258964/258267/259037/14918/258384/171246/171255/171258/171270/171250/171252/171277/171249/171248/171253/171273/171256/171272/171271/171274/258668/258669/258672/57270/57269/258816/252912/252906/632534/252907/171259/171257/100312484/171278/171254/171247/258420/258705/258671/258297/258373/258529/258065/258530/236784/258385/259003/259004/258998/258999/258178/259001/258478/258318/258319/258035/257972/433031/258775/404310/258996/258479/258994/257881/404311/258677/258409/258683/258693/258831/258218/258697/258699/258698/258696/258300/258368/258687/258568/667271/258684/258231/258123/258298/258691/404339/258288/258629/258096/258342/258286/258284/258341/257908/258625/258736/258792/258097/258626/258793/258151/258287/258892/258374/383243/171228/171225/171229/171226/171224/171231/171230/171227/171236/171232/171233/171235/171234/258700/258695/258299/258120/258121/258689/258686/258690/258278/258680/258682/258679/258678/18249/258938/258227/257938/258405/258832/18312	369	mel
cat16	MF	GO:0016503	pheromone receptor activity	92/7125	101/28366	0.910891	3.62643	15.3144	6.64485e-45	4.61485e-42	4.09183e-42	171265/113848/113847/113854/22297/113856/113846/113845/24112/113852/22296/113849/113851/171194/171192/171193/434016/171205/171203/171202/171189/171199/171201/171196/171197/171191/171190/171206/171198/171195/171188/171187/171185/171184/171183/171186/171264/171263/171262/171237/171240/171241/171239/171242/171238/171244/171268/171243/171267/171261/171260/113855/113857/171246/171255/171258/171270/171250/171252/171277/171249/171248/171253/171273/171256/171272/171271/171274/252912/252906/632534/252907/171259/171257/100312484/171278/171254/171247/619697/171228/171225/171229/171226/171224/171231/171230/171227/171236/171232/171233/171235/171234	92	mel
cat16		GO:0005550	pheromone binding	80/7125	95/28366	0.842105	3.35258	13.3025	1.14242e-33	5.28941e-31	4.68994e-31	17840/100039206/16821/171265/171194/171192/171193/434016/171205/171203/171202/171189/171199/171201/171196/171197/171191/171190/171206/171198/171195/171188/171187/171185/171184/171183/171186/171264/171263/171262/171237/171240/171241/171239/171242/171238/171244/171268/171243/171267/171261/171260/171246/171255/171258/171270/171250/171252/171277/171249/171248/171253/171273/171256/171272/171271/171274/252912/252906/632534/252907/171259/171257/100312484/171278/171254/171247/171228/171225/171229/171226/171224/171231/171230/171227/171236/171232/171233/171235/171234	80	mel
cat16	MF	GO:0050839	cell adhesion molecule binding	132/7125	313/28366	0.421725	1.67897	6.99567	2.58786e-11	8.98635e-09	7.96789e-09	22329/241201/14089/12825/21923/20750/99571/12561/14173/241226/50706/16403/19268/19283/228564/21960/329278/269116/192167/53378/19281/241568/381605/16410/14268/93842/12557/20343/20344/13518/19266/11477/16420/21894/21367/107581/12828/19261/19126/67703/21872/93695/12386/23965/69524/244682/58235/84004/23966/53870/13524/20312/19277/211323/12562/19242/70549/104099/12387/330814/16412/16779/14182/15170/270152/56460/14812/78369/16002/232370/64931/54725/72040/16411/381924/380698/223272/23876/14728/319504/238276/16398/13723/64652/216350/380924/16777/14219/218952/16413/239096/16404/53624/19263/11750/13649/16400/68802/11735/12558/13511/21873/13132/18189/12385/14585/208166/100047671/22402/12565/19274/320865/14083/18163/13508/13052/27411/13405/225825/17886/16421/14164/58916/12374/21947/67374/11820/16728/17075/16415/58998/14663	132	mel
cat16	MF	GO:0005216	monoatomic ion channel activity	159/7125	444/28366	0.358108	1.4257	5.23619	2.94329e-07	8.17646e-05	7.24979e-05	58869/14405/14397/170738/57814/12788/58170/277328/208795/76376/12638/226922/12296/11447/11449/100040591/320718/231760/14409/80797/229927/99663/229933/68279/241769/208890/116873/329178/16410/52076/30952/16490/99738/11950/16524/228432/241528/20192/72413/78339/12292/242607/69660/16519/16526/75010/12290/404545/231602/12293/12287/20269/171209/58800/14810/11438/241794/16521/56379/20928/17364/15551/16504/110835/110834/12286/235281/22063/72267/16438/270028/14804/16525/108073/20927/74424/20266/16532/233246/20277/319734/54376/20866/18431/110886/14402/108043/20276/101772/84036/211480/16514/233649/194352/22068/14812/212989/16485/16494/15561/504186/233424/81905/217733/12294/320091/12289/72258/353155/14806/216643/70357/14406/14394/14401/268345/238076/14799/20271/16531/18390/20191/102566/207777/16517/74571/14813/270711/12291/17706/17705/667742/53623/18763/54652/16522/16516/16539/14805/80906/225997/226025/110213/328563/71898/56392/225030/239556/72512/140492/246133/16528/16530/11419/223672/11831/58226/20273/26373	159	mel
cat16	MF	GO:0005261	monoatomic cation channel activity	125/7125	334/28366	0.374251	1.48997	5.21687	3.79119e-07	8.77661e-05	7.78192e-05	58869/170738/57814/12788/58170/277328/208795/76376/226922/12296/11447/11449/100040591/231760/68279/241769/116873/329178/16410/52076/30952/16490/99738/11950/16524/241528/20192/72413/12292/69660/16519/16526/75010/12290/231602/12293/12287/20269/171209/58800/14810/11438/241794/16521/56379/20928/17364/15551/16504/110835/110834/12286/235281/22063/16438/270028/16525/108073/20927/20266/16532/20277/319734/54376/20866/108043/20276/101772/84036/211480/16514/233649/194352/22068/14812/212989/16485/16494/15561/504186/81905/217733/12294/12289/72258/14806/70357/268345/238076/14799/20271/16531/18390/20191/102566/207777/16517/74571/14813/270711/12291/17706/17705/667742/53623/18763/54652/16522/16516/16539/14805/80906/225997/226025/110213/225030/239556/72512/140492/246133/16528/16530/11419/58226/20273	125	mel
cat16	MF	GO:0022836	gated channel activity	118/7125	317/28366	0.37224	1.48196	4.99778	1.08303e-06	0.000214905	0.000190549	58869/14405/14397/170738/57814/12788/58170/277328/208795/12638/226922/12296/11447/11449/100040591/231760/14409/80797/229927/99663/229933/68279/16410/30952/16490/99738/16524/241528/20192/72413/78339/12292/242607/16519/16526/12290/404545/231602/12293/12287/171209/14810/11438/241794/16521/56379/15551/16504/110835/110834/12286/16438/270028/14804/16525/108073/74424/233246/20277/319734/54376/110886/14402/108043/20276/101772/84036/211480/16514/233649/14812/212989/16485/16494/15561/504186/233424/81905/217733/12294/320091/12289/72258/14806/216643/14406/14394/14401/268345/238076/14799/16531/18390/20191/102566/207777/16517/74571/14813/12291/667742/53623/54652/16522/16516/16539/14805/80906/225030/239556/140492/246133/16528/16530/11419/11831/58226/26373	118	mel
cat16	MF	GO:0003779	actin binding	158/7125	455/28366	0.347253	1.38248	4.76347	2.61318e-06	0.000453714	0.000402293	56378/74189/319876/118449/17912/245880/11518/329421/77963/12296/231148/74103/70292/13821/18645/231637/14473/99662/17756/27428/404710/77569/243725/76580/54418/71994/215114/15444/14260/22349/171531/13518/269593/21961/17996/29816/22004/21894/21952/13800/23790/241431/242687/20740/22138/667663/17868/58800/23999/330938/53318/66822/12386/244654/60595/330319/102502/320878/57342/244281/56332/235431/13009/70549/14453/69697/20430/194401/234857/50876/17925/16412/20276/69538/245049/16332/76499/22068/17918/21953/16985/71960/12797/17921/67425/233199/218194/17755/216961/319565/17910/238276/94040/14026/64009/24131/13822/218952/78124/268709/30794/11730/503844/11752/17888/140781/14623/11731/13829/16531/78906/56419/171580/12808/13649/22330/328019/14457/22437/237436/68802/17884/544791/16796/17922/211401/76441/12385/226251/68166/17909/13823/320712/54132/14083/58234/17919/13419/13405/19241/65970/17886/225115/94190/58916/107589/666244/20743/104027/30948/17916/192176/52589/11514/102866/54483/667772/22157	158	mel
cat16	MF	GO:0005178	integrin binding	65/7125	155/28366	0.419355	1.66953	4.84088	3.27729e-06	0.000505795	0.000448471	22329/14089/12825/21923/20750/14173/241226/16403/19283/228564/21960/329278/16410/14268/12557/20344/13518/16420/21894/107581/12828/93695/13524/20312/211323/19242/70549/104099/16412/16779/270152/78369/16002/16411/381924/223272/23876/14728/16398/64652/216350/16777/14219/218952/16413/16404/11750/13649/16400/13132/14585/22402/14083/13052/13405/225825/17886/16421/14164/12374/21947/67374/11820/16728/16415	65	mel
cat16	MF	GO:0015276	ligand-gated monoatomic ion channel activity	73/7125	180/28366	0.405556	1.61459	4.79076	3.71481e-06	0.000515988	0.000457509	58869/14405/14397/170738/12788/58170/277328/208795/12638/11447/11449/100040591/14409/80797/229927/99663/229933/68279/30952/16524/20192/72413/78339/242607/16519/404545/231602/171209/14810/11438/16521/56379/110835/110834/16438/14804/16525/233246/20277/110886/14402/108043/20276/101772/84036/211480/16514/233649/14812/212989/15561/504186/217733/320091/14806/216643/14406/14394/14401/14799/16531/20191/102566/16517/14813/53623/16522/16516/14805/140492/246133/11419/11831	73	mel
cat16	MF	GO:0022834	ligand-gated channel activity	74/7125	185/28366	0.4	1.59248	4.68248	5.78865e-06	0.000730949	0.000648107	58869/14405/14397/170738/12788/58170/277328/208795/12638/11447/11449/100040591/14409/80797/229927/99663/229933/68279/30952/16524/20192/72413/78339/242607/16519/16526/404545/231602/171209/14810/11438/16521/56379/110835/110834/16438/14804/16525/233246/20277/110886/14402/108043/20276/101772/84036/211480/16514/233649/14812/212989/15561/504186/217733/320091/14806/216643/14406/14394/14401/14799/16531/20191/102566/16517/14813/53623/16522/16516/14805/140492/246133/11419/11831	74	mel
cat16	MF	GO:0046873	metal ion transmembrane transporter activity	154/7125	450/28366	0.342222	1.36245	4.48877	8.66756e-06	0.00100327	0.000889565	75750/170738/57814/12788/58170/231290/277328/74552/21982/76376/226922/12296/100040591/269346/231760/54403/68279/241769/116873/16410/52076/20529/330064/22784/109108/16490/99738/27222/16524/54338/241528/14664/20192/72413/226999/12292/242607/69660/16519/16526/75010/12290/277468/12293/12287/20269/171209/58800/14810/241794/16521/56379/20928/11937/17364/15551/234076/16504/12286/235281/20516/22063/16438/270028/16525/108073/20927/15465/20266/104245/16532/20277/319734/54376/233836/20866/14412/14411/232333/20276/76257/84036/211480/16514/20497/194352/21366/22068/14812/16485/16494/81905/71947/12294/12289/72258/67712/14806/67972/70357/328133/110893/72002/268345/238076/64454/20513/213053/14799/106947/20271/16531/18390/20191/102680/22598/207777/16517/237831/74571/14813/12291/103098/53623/20512/63993/18763/54652/236794/16522/16516/16539/14805/105727/69354/80906/225997/226025/110213/59033/225030/236727/239556/171286/140492/240215/246133/16528/16530/11419/20541/320707/58226/20273	154	mel
cat16	MF	GO:0140375	immune receptor activity	57/7125	139/28366	0.410072	1.63258	4.32996	2.79574e-05	0.00298714	0.0026486	17480/12778/12902/12804/14131/16847/16158/14125/14066/16178/107527/227288/14747/16169/14127/13036/18725/16642/16641/252837/54199/16161/12769/80901/209590/319430/12273/16154/60504/59289/13857/232801/16195/218624/16188/171463/12773/14586/13051/237716/16165/18414/16880/16197/14585/14969/321021/14290/15976/16186/321020/12458/14126/14600/14289/14294/14291	57	mel
cat16		GO:0005186	pheromone activity	13/7125	18/28366	0.722222	2.87531	4.60939	3.59275e-05	0.00356453	0.00316054	17840/100126765/100126773/100126776/100126779/100126774/100043300/100126775/433107/102577428/100126777/100126766/619517	13	mel
cat16	MF	GO:0030550	acetylcholine receptor inhibitor activity	12/7125	16/28366	0.75	2.98589	4.60189	3.98785e-05	0.00369275	0.00327424	72585/320343/100041546/546644/223631/57248/110454/17067/78725/17071/23936/23934	12	mel
cat16	MF	GO:0022843	voltage-gated monoatomic cation channel activity	58/7125	144/28366	0.402778	1.60354	4.2052	4.4318e-05	0.00379961	0.00336899	170738/57814/277328/226922/12296/100040591/231760/16410/16490/99738/16524/241528/12292/16519/16526/12290/12293/12287/14810/241794/16521/56379/15551/16504/12286/16525/108073/319734/54376/84036/211480/16514/16485/16494/81905/12294/12289/72258/268345/238076/16531/18390/207777/16517/74571/12291/54652/16522/16516/16539/80906/225030/239556/140492/246133/16528/16530/58226	58	mel
cat16	MF	GO:0005516	calmodulin binding	75/7125	198/28366	0.378788	1.50803	4.15469	4.65036e-05	0.00379961	0.00336899	214444/17912/108058/11518/226356/74717/215303/22249/17756/404710/71994/20192/12292/69116/207565/227634/20269/20740/19700/22138/667663/18573/14810/21872/12286/18575/108073/382018/69697/17925/56437/84036/102093/100041096/194352/235604/17918/71960/12797/17921/17760/380698/67972/238276/110893/83397/19418/11540/17888/140781/74100/17347/20271/20191/13649/12325/17884/21674/19762/12326/14102/70350/17909/17919/54525/18546/268980/17886/107589/140492/17916/11514/20541/93843/18574	75	mel
cat16	MF	GO:0099094	ligand-gated monoatomic cation channel activity	52/7125	126/28366	0.412698	1.64303	4.18969	5.01322e-05	0.00386854	0.0034301	58869/170738/12788/58170/277328/208795/11447/11449/100040591/68279/30952/16524/20192/72413/16519/231602/171209/14810/11438/16521/56379/110835/110834/16438/16525/20277/108043/20276/101772/84036/211480/16514/233649/14812/212989/15561/504186/217733/14806/14799/16531/20191/102566/16517/14813/53623/16522/16516/14805/140492/246133/11419	52	mel
cat16	MF	GO:0005201	extracellular matrix structural constituent	57/7125	142/28366	0.401408	1.59808	4.13803	5.7445e-05	0.00419953	0.00372358	12825/21923/16782/226519/99571/77018/50706/329941/12835/16780/71355/665700/17183/14268/15530/107581/545370/12828/14115/213945/21683/70945/12826/73230/22787/16779/243369/108075/16997/16773/66695/23876/13179/18074/13003/382864/16777/105450/237759/18208/12822/20692/69675/12813/216616/58859/68792/69700/12830/22786/268977/16774/11450/21684/12815/17181/12818	57	mel
cat16	MF	GO:0005539	glycosaminoglycan binding	89/7125	246/28366	0.361789	1.44035	4.01749	7.16875e-05	0.00497869	0.00441444	11699/20720/16782/21814/14173/240725/77018/17700/50706/16976/19268/11905/14061/18782/18784/14268/12032/20344/231832/16425/13805/14178/72043/235130/17967/63859/213945/76507/93695/18489/30053/11595/67666/107607/14766/14183/17002/19242/338352/13532/330470/14182/69036/18553/244864/381944/78286/625530/16997/14180/72780/16424/13179/80289/64075/13003/192187/382864/14219/237759/13035/11730/503844/11731/238055/545055/17232/17523/14586/70967/58859/22402/65960/320712/54003/11504/12667/64074/239405/94175/14167/14164/11820/57757/15160/239759/17229/81877/19280	89	mel
cat16	MF	GO:0098631	cell adhesion mediator activity	27/7125	55/28366	0.490909	1.9544	4.10329	0.000106795	0.00706375	0.00626319	22329/269116/241568/93842/21367/19261/69524/244682/58235/84004/53870/104099/16412/232370/64931/319504/16398/13723/68802/208166/100047671/12565/13508/13052/58916/17075/58998	27	mel
cat16	MF	GO:0005283	amino acid:sodium symporter activity	15/7125	24/28366	0.625	2.48825	4.22436	0.000117467	0.00709396	0.00628997	14664/242607/104245/14412/14411/232333/76257/21366/20513/102680/22598/103098/20512/105727/69354	15	mel
cat16	MF	GO:0033130	acetylcholine receptor binding	15/7125	24/28366	0.625	2.48825	4.22436	0.000117467	0.00709396	0.00628997	72585/320360/13385/18189/100041546/546644/223631/11820/57248/110454/17067/78725/17071/23936/23934	15	mel
cat16	MF	GO:0005416	amino acid:monoatomic cation symporter activity	17/7125	29/28366	0.586207	2.3338	4.16208	0.000128669	0.0074467	0.00660273	14664/242607/104245/14412/14411/68267/232333/76257/21366/20513/215335/102680/22598/103098/20512/105727/69354	17	mel
cat16	MF	GO:0008201	heparin binding	66/7125	175/28366	0.377143	1.50148	3.85401	0.000148383	0.00824414	0.0073098	20720/16782/21814/14173/77018/17700/50706/16976/19268/11905/14061/18782/18784/14268/20344/231832/14178/235130/17967/63859/213945/76507/93695/14766/14183/17002/19242/338352/330470/14182/18553/78286/16997/14180/72780/64075/382864/14219/237759/13035/11730/503844/11731/238055/545055/17232/17523/70967/58859/22402/65960/320712/54003/11504/12667/64074/239405/94175/14167/14164/11820/15160/239759/17229/81877/19280	66	mel
cat16	MF	GO:0098632	cell-cell adhesion mediator activity	20/7125	37/28366	0.540541	2.152	4.061	0.000156086	0.00833861	0.00739356	269116/241568/93842/21367/19261/69524/244682/53870/232370/64931/319504/13723/68802/208166/100047671/12565/13508/13052/58916/17075	20	mel
cat16	MF	GO:0030594	neurotransmitter receptor activity	40/7125	95/28366	0.421053	1.67629	3.82403	0.000212584	0.0106517	0.00944448	14405/14397/11447/11449/14409/15559/71790/15565/15552/99296/14810/11438/15551/110835/110834/14804/110886/14402/108043/14812/15561/504186/13488/15466/14806/216643/14406/14394/14401/239217/14799/14813/15562/13490/53623/383348/14805/225192/12669/54393	40	mel
cat16	MF	GO:0019838	growth factor binding	57/7125	148/28366	0.385135	1.5333	3.76733	0.000214721	0.0106517	0.00944448	12825/21814/18595/16403/19283/12491/13841/53378/12804/16410/13869/16008/16158/18590/16178/269275/11477/14184/13805/100502825/14181/18489/18213/14602/14183/12826/19242/232345/14182/16154/11481/18553/232827/67169/11287/108075/244152/434215/16997/16195/18212/20271/72293/13649/15114/18414/16880/68792/65960/13837/268977/16186/12978/16998/83453/14600/11482	57	mel
cat16	MF	GO:0005242	inward rectifier potassium channel activity	15/7125	25/28366	0.6	2.38872	4.0232	0.000225454	0.0107985	0.00957465	170738/100040591/16524/16519/16521/56379/16525/84036/211480/16514/16517/16522/16516/140492/246133	15	mel
cat16	MF	GO:0005245	voltage-gated calcium channel activity	22/7125	44/28366	0.5	1.9906	3.80853	0.000327469	0.0151618	0.0134435	277328/12296/231760/16410/12292/12290/12293/12287/15551/12286/108073/319734/54376/81905/12294/12289/18390/207777/12291/54652/239556/58226	22	mel
cat16	MF	GO:0004875	complement receptor activity	10/7125	14/28366	0.714286	2.84371	3.99633	0.000355139	0.0159125	0.0141091	12902/14747/319430/12273/321021/14290/321020/14289/14294/14291	10	mel
cat16	MF	GO:0001540	amyloid-beta binding	31/7125	70/28366	0.442857	1.7631	3.70224	0.000367485	0.0159512	0.0141433	77018/12491/21808/20778/212167/242667/16975/109054/14810/12955/11784/23821/20288/11785/12759/16398/16432/14799/57267/319924/53623/67199/321021/14290/15925/225372/321020/16415/14289/14294/14291	31	mel
cat16	MF	GO:0015085	calcium ion transmembrane transporter activity	56/7125	148/28366	0.378378	1.5064	3.5773	0.000409671	0.0172434	0.0152892	12788/277328/21982/76376/12296/231760/68279/116873/16410/20192/12292/69660/75010/12290/12293/12287/58800/14810/11937/17364/15551/12286/22063/16438/270028/108073/15465/319734/54376/20866/194352/22068/14812/81905/12294/12289/14806/67972/110893/14799/18390/20191/207777/14813/12291/53623/18763/54652/14805/225997/226025/110213/239556/20541/320707/58226	56	mel
cat16	MF	GO:0030414	peptidase inhibitor activity	73/7125	205/28366	0.356098	1.41769	3.47621	0.000515332	0.0210528	0.0186668	11699/20720/329581/18049/11905/12835/209232/20568/67701/209351/75526/629761/408190/383548/20725/16425/12258/20600/665615/69982/228756/13012/12991/213945/17002/232345/11606/21789/110595/232827/11287/12406/20317/21859/319433/20708/282663/20707/16426/16424/12401/68348/20701/20700/20717/20745/238568/435350/97848/17940/71907/238393/20715/14734/12211/11625/59083/94175/50766/385643/433180/74116/328971/209294/433016/20861/100038417/30948/11820/331535/15160/52020/12266	73	mel
cat16	MF	GO:0099529	neurotransmitter receptor activity involved in regulation of postsynaptic membrane potential	26/7125	57/28366	0.45614	1.81598	3.57152	0.000614411	0.0243834	0.0216199	14397/11447/11449/14409/14810/11438/110835/110834/14804/110886/14402/108043/14812/15561/504186/14806/14406/14394/14401/239217/14799/14813/53623/383348/14805/54393	26	mel
cat16	MF	GO:0019955	cytokine binding	54/7125	144/28366	0.375	1.49295	3.43466	0.00065954	0.0254473	0.0225632	21814/68527/14173/257630/12491/14726/12167/12778/12804/16410/16847/16158/13349/16178/227288/11477/13805/69121/252837/54199/16161/232345/12769/80901/16412/209590/21937/16154/232827/12362/108075/59289/244152/434215/16195/218624/12773/13051/16165/18414/16880/65960/12667/268977/15976/16186/12978/12458/18999/16998/83453/14600/268935/11482	54	mel
cat16	MF	GO:0004866	endopeptidase inhibitor activity	70/7125	197/28366	0.35533	1.41464	3.3823	0.000708765	0.0266074	0.0235919	11699/20720/329581/18049/11905/12835/209232/20568/67701/209351/75526/629761/408190/383548/20725/16425/12258/20600/665615/69982/228756/13012/12991/213945/17002/232345/11606/21789/110595/232827/11287/12406/20317/21859/319433/20708/282663/20707/16426/16424/12401/68348/20701/20700/20717/20745/238568/435350/97848/17940/71907/238393/20715/12211/11625/59083/94175/50766/385643/433180/328971/209294/433016/20861/100038417/30948/11820/331535/15160/12266	70	mel
cat16	MF	GO:0051015	actin filament binding	77/7125	221/28366	0.348416	1.38711	3.34602	0.000771438	0.0281981	0.0250023	56378/17912/11518/12296/231148/74103/27428/404710/243725/71994/215114/22349/269593/17996/29816/22004/21894/23790/241431/20740/22138/667663/23999/12386/60595/102502/244281/56332/235431/70549/14453/69697/20430/17925/69538/76499/17918/71960/12797/17921/67425/216961/17910/94040/64009/218952/11752/17888/140781/14623/13829/78906/13649/22330/14457/22437/237436/17884/544791/16796/17922/211401/12385/226251/17909/320712/17919/65970/17886/225115/20743/30948/17916/192176/102866/667772/22157	77	mel
cat16	MF	GO:0005262	calcium channel activity	49/7125	129/28366	0.379845	1.51224	3.37716	0.000821492	0.0286445	0.0253981	12788/277328/76376/12296/231760/68279/116873/16410/20192/12292/69660/75010/12290/12293/12287/58800/14810/17364/15551/12286/22063/16438/270028/108073/319734/54376/20866/194352/22068/14812/81905/12294/12289/14806/14799/18390/20191/207777/14813/12291/53623/18763/54652/14805/225997/226025/110213/239556/58226	49	mel
cat16	MF	GO:0000146	microfilament motor activity	19/7125	38/28366	0.5	1.9906	3.53897	0.000824897	0.0286445	0.0253981	17912/329421/667663/11464/17925/17918/71960/17921/17910/17888/140781/17884/544791/17922/17909/17919/17886/17916/667772	19	mel
cat16	MF	GO:0098960	postsynaptic neurotransmitter receptor activity	30/7125	70/28366	0.428571	1.70623	3.42631	0.000883038	0.0295473	0.0261986	14397/11447/11449/14409/71790/14810/11438/110835/110834/14804/110886/14402/108043/14812/15561/504186/13488/14806/14406/14394/14401/239217/14799/14813/13490/53623/383348/14805/12669/54393	30	mel
cat16	MF	GO:0140034	methylation-dependent protein binding	47/7125	123/28366	0.382114	1.52127	3.35548	0.00089344	0.0295473	0.0261986	381678/27223/13626/73708/214899/237339/207165/100039810/100039574/100040911/434960/100040786/70009/108168606/108168642/100041362/108168638/100040160/108168578/100861899/108168637/100040022/100041223/20611/100039595/100861667/108168614/100042428/108168579/382131/108168658/100861879/665301/100039034/320595/278240/75746/12648/214669/100504429/100862118/546176/546205/100862179/108168468/100040585/12419	47	mel
cat16	MF	GO:0005044	scavenger receptor activity	14/7125	25/28366	0.56	2.22947	3.56185	0.000958214	0.0309525	0.0274445	12491/20778/12778/96875/252837/214058/20288/59289/380713/192187/18605/70417/18606/140792	14	mel
cat16	MF	GO:0005244	voltage-gated monoatomic ion channel activity	62/7125	173/28366	0.358382	1.42679	3.26106	0.00108071	0.0341159	0.0302494	170738/57814/277328/226922/12296/100040591/231760/16410/16490/99738/16524/241528/12292/16519/16526/12290/12293/12287/14810/241794/16521/56379/15551/16504/12286/16525/108073/319734/54376/101772/84036/211480/16514/14812/16485/16494/81905/12294/12289/72258/268345/238076/16531/18390/207777/16517/74571/14813/12291/54652/16522/16516/16539/80906/225030/239556/140492/246133/16528/16530/58226/26373	62	mel
cat16	MF	GO:0035064	methylated histone binding	46/7125	121/28366	0.380165	1.51351	3.27845	0.00114066	0.0352085	0.0312182	381678/27223/13626/73708/214899/207165/100039810/100039574/100040911/434960/100040786/70009/108168606/108168642/100041362/108168638/100040160/108168578/100861899/108168637/100040022/100041223/20611/100039595/100861667/108168614/100042428/108168579/382131/108168658/100861879/665301/100039034/320595/278240/75746/12648/214669/100504429/100862118/546176/546205/100862179/108168468/100040585/12419	46	mel
cat16	MF	GO:0098919	structural constituent of postsynaptic density	8/7125	11/28366	0.727273	2.89541	3.64151	0.00122623	0.0370267	0.0328304	50791/210274/23859/243961/13385/18163/58234/13383	8	mel
cat16	MF	GO:0004867	serine-type endopeptidase inhibitor activity	48/7125	128/28366	0.375	1.49295	3.23731	0.00127103	0.0375631	0.0333059	11699/20720/11905/12835/209232/20568/67701/209351/75526/629761/408190/383548/20725/16425/12258/69982/213945/232345/11606/21789/11287/12406/20317/319433/20708/282663/20707/16426/16424/12401/68348/20701/20700/20717/238568/435350/97848/71907/238393/20715/94175/50766/433180/328971/100038417/11820/331535/15160	48	mel
cat16	MF	GO:0042805	actinin binding	20/7125	42/28366	0.47619	1.89581	3.36479	0.00132352	0.0382995	0.0339589	118449/19281/241431/22138/19126/53318/14924/13009/16412/22068/12289/13008/24131/11540/30794/380928/68802/54132/58916/140492	20	mel
cat16	MF	GO:0099106	ion channel regulator activity	57/7125	158/28366	0.360759	1.43625	3.18476	0.00140238	0.0397532	0.0352478	100986/57814/108058/12389/109676/18762/269109/78081/12638/12296/170638/116873/229715/241528/72413/16526/19700/80708/241794/20928/235281/76560/16438/108073/57780/56188/17178/20266/232341/20866/11606/29865/56437/11936/81905/18191/238871/70357/238076/20393/53331/333433/216001/18189/83814/19091/16539/14168/80906/14167/225030/13383/140765/246133/192176/23936/30943	57	mel
cat16	MF	GO:0022832	voltage-gated channel activity	62/7125	175/28366	0.354286	1.41048	3.15466	0.00149473	0.0415237	0.0368176	170738/57814/277328/226922/12296/100040591/231760/16410/16490/99738/16524/241528/12292/16519/16526/12290/12293/12287/14810/241794/16521/56379/15551/16504/12286/16525/108073/319734/54376/101772/84036/211480/16514/14812/16485/16494/81905/12294/12289/72258/268345/238076/16531/18390/207777/16517/74571/14813/12291/54652/16522/16516/16539/80906/225030/239556/140492/246133/16528/16530/58226/26373	62	mel
cat16	MF	GO:0051018	protein kinase A binding	25/7125	57/28366	0.438596	1.74614	3.2658	0.00155338	0.0423069	0.0375121	100986/245880/77629/67080/18767/677884/19085/242687/75547/12988/19087/245049/11642/59036/238276/83397/432442/14799/20191/76573/213450/320722/224273/54194/240025	25	mel
cat16	MF	GO:0005343	organic acid:sodium symporter activity	18/7125	37/28366	0.486486	1.9368	3.30238	0.00168026	0.0442461	0.0392315	75750/231290/330064/54338/14664/242607/104245/14412/14411/232333/21366/20513/102680/237831/103098/20512/105727/69354	18	mel
cat16	MF	GO:0030165	PDZ domain binding	46/7125	123/28366	0.373984	1.4889	3.14713	0.0016883	0.0442461	0.0392315	21814/230972/59020/12638/192167/70729/242667/16524/214137/14745/99633/67703/23859/93960/14763/14804/108073/234678/54376/66797/54725/238988/217325/77480/12289/14806/67972/11430/14609/108030/14799/68339/13385/14813/319924/13527/13052/13405/50766/114141/13383/16728/20521/72058/320707/107831	46	mel
cat16	MF	GO:0003774	cytoskeletal motor activity	54/7125	150/28366	0.36	1.43323	3.08115	0.00194157	0.0499415	0.0442814	64378/383592/227058/100101919/17912/329421/55932/16560/13426/67414/16558/73804/240960/667663/11464/210145/16582/244281/381917/17925/110350/209737/17918/71960/17921/13424/16553/16572/16563/17910/18858/237806/170758/17888/140781/286942/21822/17884/544791/16568/17922/319991/240641/17909/12495/17919/17886/74143/13417/17916/60440/16564/667772/100502766	54	mel

### Sheet: ch12
Cluster	ONTOLOGY	ID	Description	GeneRatio	BgRatio	RichFactor	FoldEnrichment	zScore	pvalue	p.adjust	qvalue	geneID	Count	cell_line
cat1	BP	GO:0010959	regulation of metal ion transport	42/1008	442/28832	0.0950226	2.71795	6.9277	5.65613e-09	1.56847e-05	1.26653e-05	238161/225865/13490/67149/56379/100986/66894/66109/19218/108058/12335/381812/80906/19055/12322/16497/65973/83997/319239/12297/14360/20271/75909/16412/19739/11848/108737/14467/12721/329693/22629/11735/101118/20293/103988/80297/13616/269513/20544/16416/16170/14683	42	ch12
cat1	BP	GO:0016358	dendrite development	35/1008	332/28832	0.105422	3.01539	7.03003	7.66709e-09	1.56847e-05	1.26653e-05	16443/14025/239985/170728/13508/20620/17260/66923/19055/14270/208922/12322/103967/213084/64451/18186/11843/77097/14360/73181/13385/93842/625249/16412/11848/50932/14745/69601/223254/11423/12704/22629/56430/53872/243961	35	ch12
cat1	BP	GO:1904062	regulation of monoatomic cation transmembrane transport	35/1008	334/28832	0.10479	2.99734	6.98824	8.95243e-09	1.56847e-05	1.26653e-05	238161/68020/56379/100986/66894/66109/19218/108058/12335/381812/80906/19055/16497/65973/83997/319239/12297/14360/20271/75909/16412/19739/108737/14814/12034/14467/12721/329693/22629/11735/101118/13616/193003/20544/16416	35	ch12
cat1	BP	GO:1903706	regulation of hemopoiesis	42/1008	459/28832	0.0915033	2.61728	6.64799	1.68875e-08	2.19428e-05	1.77188e-05	328365/234515/16168/18708/229473/21946/14582/21847/66193/17260/11450/108655/66923/19055/17131/17863/18003/12053/21417/20587/74244/20588/223870/192656/230126/22761/723834/14087/18750/74748/20219/11848/15469/22177/56436/16909/217127/16416/20851/63953/246779/14683	42	ch12
cat1	BP	GO:0032409	regulation of transporter activity	26/1008	208/28832	0.125	3.5754	7.09514	2.0874e-08	2.19428e-05	1.77188e-05	238161/68020/56379/100986/66894/108058/18669/381812/11450/16497/65973/83997/12297/20974/75909/16412/50932/108737/12034/14467/22629/11735/101118/193003/20544/243961	26	ch12
cat1	BP	GO:0034765	regulation of monoatomic ion transmembrane transport	36/1008	366/28832	0.0983607	2.81343	6.6455	2.86821e-08	2.51255e-05	2.02888e-05	238161/68020/56379/100986/66894/66109/19218/108058/18669/12335/381812/80906/19055/16497/65973/83997/319239/12297/14360/20271/75909/16412/19739/108737/14814/12034/14467/12721/329693/22629/11735/101118/13616/193003/20544/16416	36	ch12
cat1	BP	GO:0007015	actin filament organization	42/1008	474/28832	0.0886076	2.53446	6.41146	4.20568e-08	2.85329e-05	2.30402e-05	68732/18708/16423/17913/14158/118449/22240/58194/320502/211556/11858/18457/18810/236266/74392/17127/232201/18186/140580/57028/194401/69288/114606/50875/21346/18016/63985/50873/11848/14745/14086/12721/24136/72754/14457/208943/54631/13800/12704/23912/22138/243961	42	ch12
cat1	BP	GO:0032412	regulation of monoatomic ion transmembrane transporter activity	24/1008	187/28832	0.128342	3.671	6.97461	4.3429e-08	2.85329e-05	2.30402e-05	238161/68020/56379/100986/66894/108058/18669/381812/16497/65973/83997/12297/75909/16412/50932/108737/12034/14467/22629/11735/101118/193003/20544/243961	24	ch12
cat1	BP	GO:0032970	regulation of actin filament-based process	38/1008	416/28832	0.0913462	2.61279	6.30657	8.42863e-08	4.92232e-05	3.97477e-05	238161/68732/18708/100986/16423/17913/14158/118449/19218/320502/211556/17260/11858/236266/18003/74392/17127/18186/57028/212285/20271/69288/50875/18016/63985/50873/11848/14745/14086/12721/24136/72754/54631/12704/23912/14191/16416/243961	38	ch12
cat1	BP	GO:0022898	regulation of transmembrane transporter activity	24/1008	197/28832	0.121827	3.48465	6.6604	1.18116e-07	6.20818e-05	5.01309e-05	238161/68020/56379/100986/66894/108058/18669/381812/16497/65973/83997/12297/75909/16412/50932/108737/12034/14467/22629/11735/101118/193003/20544/243961	24	ch12
cat1	BP	GO:1902105	regulation of leukocyte differentiation	34/1008	373/28832	0.0911528	2.60726	5.94677	4.19969e-07	0.000200669	0.00016204	328365/234515/16168/18708/229473/21946/14582/21847/11450/108655/66923/19055/17131/18003/12053/21417/20587/20588/192656/230126/22761/723834/14087/18750/74748/20219/11848/22177/56436/16416/20851/63953/246779/14683	34	ch12
cat1	BP	GO:0032956	regulation of actin cytoskeleton organization	33/1008	366/28832	0.0901639	2.57897	5.78633	7.9028e-07	0.000346143	0.00027951	68732/18708/16423/17913/14158/118449/320502/211556/17260/11858/236266/18003/74392/17127/18186/57028/212285/69288/50875/18016/63985/50873/11848/14745/14086/12721/72754/54631/12704/23912/14191/16416/243961	33	ch12
cat1	BP	GO:0030111	regulation of Wnt signaling pathway	31/1008	336/28832	0.0922619	2.63898	5.75178	1.03961e-06	0.000420324	0.000339411	17847/12763/56736/229473/240725/14632/329278/16974/19277/17127/21888/232334/77938/58231/22415/19664/21372/81004/11426/73181/114606/21951/207742/50873/69601/319478/12842/269424/24136/433759/73668	31	ch12
cat1	BP	GO:0032411	positive regulation of transporter activity	14/1008	84/28832	0.166667	4.7672	6.58119	1.21202e-06	0.000455026	0.000367433	238161/68020/100986/18669/381812/11450/65973/12297/20974/75909/14467/11735/193003/20544	14	ch12
cat1	BP	GO:0048872	homeostasis of number of cells	36/1008	436/28832	0.0825688	2.36173	5.45326	2.02932e-06	0.000711074	0.000574191	18707/16423/107371/14582/319653/17260/257632/14055/104416/18457/140795/17863/18771/12053/230257/223870/12328/12042/114601/106947/22761/50875/18032/74008/76670/12721/208638/18158/15469/228790/20533/16909/217127/15139/20851/12516	36	ch12
cat1	BP	GO:0034764	positive regulation of transmembrane transport	25/1008	251/28832	0.0996016	2.84892	5.59973	2.91305e-06	0.000956936	0.000772724	238161/68020/100986/24014/18669/12335/381812/80906/11450/433256/19055/20505/65973/319239/12297/75909/16412/16429/493583/14467/14599/11735/13616/193003/20544	25	ch12
cat1	BP	GO:0050863	regulation of T cell activation	33/1008	391/28832	0.084399	2.41408	5.35846	3.35553e-06	0.00097459	0.000786979	328365/16168/208154/193385/16423/229473/12988/54215/66923/94212/19055/17131/12053/21417/20587/20588/12042/20555/192656/230126/723834/14087/21942/11848/12721/330817/56436/20533/20851/63953/246779/16408/434215	33	ch12
cat1	BP	GO:0044843	cell cycle G1/S phase transition	25/1008	253/28832	0.0988142	2.8264	5.55371	3.35867e-06	0.00097459	0.000786979	17246/100088/12567/14632/108058/319195/20620/66923/19055/52004/12322/71449/17863/219103/20587/20588/20555/268697/75826/79263/16412/27375/12034/269424/20293	25	ch12
cat1	BP	GO:0006898	receptor-mediated endocytosis	27/1008	287/28832	0.0940767	2.69089	5.47951	3.52306e-06	0.00097459	0.000786979	13490/77057/17246/16443/106572/19765/19218/20620/11450/16974/103967/93835/235567/277463/218503/56440/100317/13385/18750/16412/14745/227288/14457/11423/227333/15239/16416	27	ch12
cat1	BP	GO:0031032	actomyosin structure organization	23/1008	225/28832	0.102222	2.92388	5.51421	4.65017e-06	0.00122207	0.000986816	68732/18708/16423/320502/12335/17260/228564/18810/236266/13822/54357/17127/18186/50875/18016/16412/11848/14745/24136/72754/71960/21957/22138	23	ch12
cat1	BP	GO:0050867	positive regulation of cell activation	33/1008	401/28832	0.0822943	2.35388	5.19644	5.73662e-06	0.00143579	0.0011594	328365/16168/16423/58194/12335/54215/17260/257632/66923/171283/19055/18457/17863/12053/20587/20588/12042/55982/192656/230126/73747/11848/20344/73182/12721/22177/330817/20533/20851/63953/16408/16170/21899	33	ch12
cat1	BP	GO:0060996	dendritic spine development	17/1008	139/28832	0.122302	3.49823	5.61956	7.60799e-06	0.00181762	0.00146772	16443/239985/13508/20620/17260/66923/14270/208922/12322/103967/64451/11843/77097/13385/14745/53872/243961	17	ch12
cat1	BP	GO:0050900	leukocyte migration	33/1008	408/28832	0.0808824	2.31349	5.08587	8.23981e-06	0.00188298	0.0015205	56069/13618/57781/193385/18708/16423/14158/19218/257632/16421/12145/19141/18810/18003/19277/109254/68279/18750/74748/16412/11848/108737/20344/227288/12721/20300/20293/13616/15139/16416/20851/16408/16170	33	ch12
cat1	BP	GO:1903311	regulation of mRNA metabolic process	28/1008	321/28832	0.0872274	2.49498	5.12663	9.87017e-06	0.00216157	0.00174546	68134/24014/239528/60532/268420/22352/229663/105859/208922/67710/77134/230257/223870/67996/268697/319765/72446/53422/66660/70465/214627/68035/11810/67493/19205/11758/14007/53872	28	ch12
cat1	BP	GO:0006816	calcium ion transport	36/1008	470/28832	0.0765957	2.19088	4.95449	1.08967e-05	0.00229091	0.00184991	238161/225865/13618/66109/19218/108058/12335/381812/225997/19055/22295/12322/17863/65973/78506/319239/68279/12297/14360/192120/75909/27967/19739/11848/14814/14467/12721/329693/12290/227731/20293/103988/20190/20544/16416/16170	36	ch12
cat1	BP	GO:0071375	cellular response to peptide hormone stimulus	32/1008	396/28832	0.0808081	2.31137	5.00136	1.1446e-05	0.00231386	0.00186843	17246/18708/70556/17913/14158/106572/64898/17978/237858/20402/12988/11450/19055/107508/18746/16451/13836/98415/12322/53322/20588/20278/56017/18750/14599/56436/103988/56041/20544/16416/20851/14683	32	ch12
cat1	BP	GO:0006814	sodium ion transport	24/1008	258/28832	0.0930233	2.66076	5.10013	1.45456e-05	0.00283155	0.00228647	13618/67149/56379/58170/71699/108058/20516/69354/20505/83997/171166/20278/20271/14411/108737/20497/56843/22629/11735/101118/80297/269513/20544/14683	24	ch12
cat1	BP	GO:0051017	actin filament bundle assembly	19/1008	178/28832	0.106742	3.05315	5.22983	1.66021e-05	0.00311645	0.00251653	68732/18708/16423/118449/22240/18457/236266/17127/18186/57028/18016/50873/11848/14745/14086/24136/72754/14457/243961	19	ch12
cat1	BP	GO:0032414	positive regulation of ion transmembrane transporter activity	12/1008	79/28832	0.151899	4.34479	5.66618	1.85037e-05	0.00335364	0.00270806	238161/68020/100986/18669/381812/65973/12297/75909/14467/11735/193003/20544	12	ch12
cat1	BP	GO:0061572	actin filament bundle organization	19/1008	181/28832	0.104972	3.00254	5.14401	2.10309e-05	0.00368461	0.00297531	68732/18708/16423/118449/22240/18457/236266/17127/18186/57028/18016/50873/11848/14745/14086/24136/72754/14457/243961	19	ch12
cat1	BP	GO:0050807	regulation of synapse organization	31/1008	393/28832	0.0788804	2.25623	4.77264	2.49043e-05	0.00422248	0.00340965	18708/16443/16423/239528/73086/17260/382864/14270/208922/239027/103967/18003/19277/64451/140580/57028/11843/77097/14360/18190/73181/13385/93842/18750/330814/16412/69137/11848/69601/223254/53872	31	ch12
cat1	BP	GO:0048660	regulation of smooth muscle cell proliferation	20/1008	201/28832	0.0995025	2.84609	4.99899	2.8169e-05	0.00454902	0.00367333	17246/21859/16168/239273/18708/240725/108058/17260/11450/108655/13982/14869/26408/17863/14679/18750/11848/18158/16416/20851	20	ch12
cat1	BP	GO:0030218	erythrocyte differentiation	18/1008	170/28832	0.105882	3.02857	5.04908	3.06134e-05	0.00454902	0.00367333	107371/14582/319653/104416/17863/18771/12053/230257/223870/114601/22761/50875/208638/15469/20533/16909/217127/20851	18	ch12
cat1	BP	GO:0016055	Wnt signaling pathway	35/1008	474/28832	0.0738397	2.11205	4.6465	3.08688e-05	0.00454902	0.00367333	13618/17847/12763/56736/229473/240725/14632/329278/16974/19277/17127/21888/232334/77938/58231/22415/75826/19664/21372/81004/11426/73181/114606/21951/207742/50873/69601/319478/12842/269424/24136/13393/433759/73668/242939	35	ch12
cat1	BP	GO:0045637	regulation of myeloid cell differentiation	22/1008	236/28832	0.0932203	2.6664	4.89252	3.15429e-05	0.00454902	0.00367333	234515/18708/14582/21847/66193/17260/11450/108655/19055/17863/18003/223870/22761/18750/20219/15469/22177/16909/217127/16416/20851/14683	22	ch12
cat1	BP	GO:0048638	regulation of developmental growth	31/1008	398/28832	0.0778894	2.22789	4.69495	3.17119e-05	0.00454902	0.00367333	238161/13490/14025/14632/19377/13508/12335/17260/108655/239667/382864/11858/19141/17131/236266/213084/232334/18186/268697/58231/22415/17762/19664/11426/54214/50873/14599/80297/20851/63953/14683	31	ch12
cat1	BP	GO:0006935	chemotaxis	35/1008	475/28832	0.0736842	2.1076	4.63288	3.22341e-05	0.00454902	0.00367333	56069/13618/193385/18707/14158/13508/20564/257632/14869/14164/12145/13836/19141/18810/18003/19277/17127/18186/54199/22415/18750/74748/18313/11848/108737/14745/227288/12721/20300/20293/13616/59289/15139/16416/16170	35	ch12
cat1	BP	GO:0002237	response to molecule of bacterial origin	36/1008	495/28832	0.0727273	2.08023	4.61416	3.28887e-05	0.00454902	0.00367333	12369/13618/100503545/14158/12567/19218/17260/22352/257632/108655/171283/414084/77134/229898/27056/12042/192656/208449/11303/79464/11647/84544/18750/625249/74337/11848/19701/69601/16162/22038/70310/231086/20851/63953/21899/66107	36	ch12
cat1	BP	GO:0042330	taxis	35/1008	477/28832	0.0733753	2.09877	4.60574	3.5131e-05	0.00473458	0.00382316	56069/13618/193385/18707/14158/13508/20564/257632/14869/14164/12145/13836/19141/18810/18003/19277/17127/18186/54199/22415/18750/74748/18313/11848/108737/14745/227288/12721/20300/20293/13616/59289/15139/16416/16170	35	ch12
cat1	BP	GO:0050803	regulation of synapse structure or activity	31/1008	401/28832	0.0773067	2.21122	4.64888	3.65672e-05	0.00480493	0.00387997	18708/16443/16423/239528/73086/17260/382864/14270/208922/239027/103967/18003/19277/64451/140580/57028/11843/77097/14360/18190/73181/13385/93842/18750/330814/16412/69137/11848/69601/223254/53872	31	ch12
cat1	BP	GO:0000082	G1/S transition of mitotic cell cycle	21/1008	223/28832	0.0941704	2.69357	4.83231	4.07801e-05	0.00509591	0.00411494	17246/100088/12567/108058/319195/20620/66923/19055/52004/12322/17863/219103/20587/20588/20555/268697/75826/16412/27375/269424/20293	21	ch12
cat1	BP	GO:0033002	muscle cell proliferation	25/1008	293/28832	0.0853242	2.44054	4.71728	4.17502e-05	0.00509591	0.00411494	17246/21859/16168/239273/18708/240725/14632/108058/17260/11450/108655/13982/14869/14164/26408/17863/232334/268697/19664/14679/18750/11848/18158/16416/20851	25	ch12
cat1	BP	GO:0032535	regulation of cellular component size	31/1008	404/28832	0.0767327	2.1948	4.60323	4.20876e-05	0.00509591	0.00411494	68732/14025/17913/14158/12567/13508/320502/12725/97998/239667/11858/66658/74392/213084/18186/104394/22415/57028/17762/11426/54214/14411/50875/11848/108737/20497/20615/12721/54631/12704/67605	31	ch12
cat1	BP	GO:0030217	T cell differentiation	28/1008	348/28832	0.0804598	2.3014	4.64892	4.26598e-05	0.00509591	0.00411494	328365/16168/14025/229473/381812/108655/66923/17131/17863/18771/12053/21417/20587/20588/192656/230126/723834/14087/21942/11848/50932/68137/14012/56436/217127/20851/63953/246779	28	ch12
cat1	BP	GO:0090150	establishment of protein localization to membrane	24/1008	278/28832	0.0863309	2.46934	4.68556	4.89804e-05	0.00572091	0.00461963	16553/17913/106572/231293/237858/12988/170829/382864/12322/93835/12328/52348/12297/14360/11426/54214/67604/66087/66821/330192/19400/27058/11735/56430	24	ch12
cat1	BP	GO:0044772	mitotic cell cycle phase transition	33/1008	447/28832	0.0738255	2.11164	4.50843	5.16433e-05	0.00588208	0.00474977	17246/100088/12567/108058/18669/319195/20620/66923/19055/52004/12322/17863/56150/219103/20587/20588/66983/20555/268697/75826/79263/30949/50875/16412/74268/18032/27375/12034/269424/12704/231600/20293/59126	33	ch12
cat1	BP	GO:0048659	smooth muscle cell proliferation	20/1008	210/28832	0.0952381	2.72411	4.77282	5.25985e-05	0.00588208	0.00474977	17246/21859/16168/239273/18708/240725/108058/17260/11450/108655/13982/14869/26408/17863/14679/18750/11848/18158/16416/20851	20	ch12
cat1	BP	GO:0048813	dendrite morphogenesis	19/1008	194/28832	0.0979381	2.80134	4.79155	5.49546e-05	0.00601753	0.00485914	13508/19055/12322/103967/213084/64451/18186/77097/14360/73181/13385/16412/50932/223254/11423/12704/22629/53872/243961	19	ch12
cat1	BP	GO:0044782	cilium organization	33/1008	449/28832	0.0734967	2.10224	4.48043	5.63057e-05	0.00603965	0.00487701	73412/71137/226251/76816/239273/66573/239591/231293/213402/71481/67042/66717/382562/76378/18457/236266/69707/18003/219103/104394/105833/11843/110012/106618/76779/14745/106633/76670/216560/330188/207686/73668/69926	33	ch12
cat1	BP	GO:0110053	regulation of actin filament organization	24/1008	281/28832	0.0854093	2.44298	4.62649	5.80566e-05	0.00610291	0.00492809	68732/18708/16423/17913/14158/118449/320502/211556/236266/74392/17127/18186/57028/50875/18016/63985/50873/11848/14745/12721/72754/54631/12704/243961	24	ch12
cat1	BP	GO:0051348	negative regulation of transferase activity	20/1008	212/28832	0.0943396	2.69841	4.72418	6.00921e-05	0.00619303	0.00500086	231125/67025/97998/11450/14869/16974/18810/17131/56150/19277/17762/230126/217039/73251/18750/18016/50873/69601/67605/63953	20	ch12
cat1	BP	GO:0032868	response to insulin	28/1008	356/28832	0.0786517	2.24969	4.51583	6.34788e-05	0.00641625	0.00518111	18708/70556/17913/14158/106572/64898/17978/237858/11298/20402/11450/107508/18746/13836/98415/53322/20588/67996/56017/11647/18750/12842/381677/11423/14599/103988/56041/20544	28	ch12
cat1	BP	GO:0002768	immune response-regulating cell surface receptor signaling pathway	26/1008	320/28832	0.08125	2.32401	4.53317	6.72153e-05	0.00666573	0.00538257	23880/208154/18708/16423/21682/14158/12988/54215/17260/257632/243655/108655/414084/12042/12297/192656/230126/14360/268749/69601/22038/22177/329693/237754/12483/21899	26	ch12
cat1	BP	GO:0002696	positive regulation of leukocyte activation	29/1008	377/28832	0.0769231	2.20024	4.4649	7.03048e-05	0.006843	0.00552571	328365/16168/16423/58194/54215/17260/257632/66923/171283/19055/18457/12053/20587/20588/12042/55982/192656/230126/73747/11848/12721/22177/330817/20533/20851/63953/16408/16170/21899	29	ch12
cat1	BP	GO:0070588	calcium ion transmembrane transport	28/1008	359/28832	0.0779944	2.23089	4.46683	7.33909e-05	0.0070135	0.00566339	238161/225865/13618/66109/19218/108058/12335/381812/225997/19055/65973/78506/319239/68279/12297/14360/75909/27967/19739/14814/14467/12721/329693/12290/227731/20190/20544/16416	28	ch12
cat1	BP	GO:0032496	response to lipopolysaccharide	34/1008	477/28832	0.0712788	2.0388	4.35439	7.98362e-05	0.00744673	0.00601322	12369/13618/100503545/14158/12567/19218/17260/22352/257632/108655/171283/414084/77134/229898/12042/192656/208449/11303/79464/11647/84544/18750/625249/74337/11848/19701/69601/16162/22038/70310/231086/20851/63953/66107	34	ch12
cat1	BP	GO:0006260	DNA replication	23/1008	269/28832	0.0855019	2.44562	4.53399	8.0758e-05	0.00744673	0.00601322	19874/100503545/71988/272158/14632/52864/245007/74386/98415/56045/217578/74244/66983/27015/75826/216156/67177/18032/69723/269424/69270/217127/13010	23	ch12
cat1	BP	GO:0008361	regulation of cell size	20/1008	217/28832	0.0921659	2.63624	4.605	8.31335e-05	0.00753362	0.00608338	14025/12567/13508/12725/97998/239667/11858/66658/213084/18186/104394/22415/17762/11426/54214/14411/11848/108737/20497/67605	20	ch12
cat1	BP	GO:0034101	erythrocyte homeostasis	18/1008	184/28832	0.0978261	2.79814	4.65731	8.67241e-05	0.00772579	0.00623857	107371/14582/319653/104416/17863/18771/12053/230257/223870/114601/22761/50875/208638/15469/20533/16909/217127/20851	18	ch12
cat1	BP	GO:0007264	small GTPase-mediated signal transduction	32/1008	440/28832	0.0727273	2.08023	4.34606	8.82506e-05	0.00773075	0.00624257	110596/231532/193385/16443/19765/19730/216445/108058/20620/69632/11858/239027/53322/16706/12053/232201/18186/214804/140580/11303/69288/56382/16412/18032/11848/14745/69601/223254/23912/56041/19157/75083	32	ch12
cat1	BP	GO:0006909	phagocytosis	21/1008	236/28832	0.0889831	2.5452	4.53668	9.24722e-05	0.00794705	0.00641723	16168/16423/106572/12725/12988/11450/257632/171283/232201/74244/140580/11303/16412/18032/73182/22038/12721/22177/14191/16416/16408	21	ch12
cat1	BP	GO:0043266	regulation of potassium ion transport	13/1008	107/28832	0.121495	3.47515	4.88218	9.37438e-05	0.00794705	0.00641723	238161/13490/56379/100986/66894/19218/80906/16497/16412/108737/11735/103988/13616	13	ch12
cat1	BP	GO:1903037	regulation of leukocyte cell-cell adhesion	29/1008	387/28832	0.0749354	2.14339	4.3102	0.000111097	0.00926863	0.0074844	328365/16168/208154/193385/16423/229473/54215/66923/94212/19055/17131/12053/20587/20588/109254/12042/20555/192656/230126/11848/20344/12721/20300/330817/20533/20851/63953/16408/434215	29	ch12
cat1	BP	GO:0007159	leukocyte cell-cell adhesion	31/1008	427/28832	0.0725995	2.07658	4.26591	0.000116612	0.00957675	0.00773321	328365/16168/208154/193385/16423/229473/54215/66923/94212/16421/19055/17131/12053/20587/20588/109254/12042/20555/192656/230126/16412/11848/20344/12721/20300/330817/20533/20851/63953/16408/434215	31	ch12
cat1	BP	GO:0099173	postsynapse organization	25/1008	313/28832	0.0798722	2.2846	4.34933	0.000120568	0.0097346	0.00786067	16443/73086/382864/208922/239027/19141/103967/18003/64451/18186/140580/14432/11843/77097/14360/18190/19894/13385/16412/223254/19400/12704/16416/53872/243961	25	ch12
cat1	BP	GO:1903169	regulation of calcium ion transmembrane transport	18/1008	189/28832	0.0952381	2.72411	4.52624	0.000122238	0.0097346	0.00786067	238161/66109/19218/108058/12335/381812/19055/65973/319239/12297/14360/75909/19739/14467/12721/329693/20544/16416	18	ch12
cat1	BP	GO:0003014	renal system process	15/1008	141/28832	0.106383	3.04289	4.62841	0.000129856	0.00986185	0.00796342	13618/56379/19218/240725/11450/19055/19141/93835/19277/11848/19701/108737/20497/18158/20533	15	ch12
cat1	BP	GO:2001257	regulation of cation channel activity	12/1008	96/28832	0.125	3.5754	4.8108	0.000131166	0.00986185	0.00796342	238161/56379/381812/16497/65973/83997/12297/16412/14467/11735/101118/193003	12	ch12
cat1	BP	GO:0001667	ameboidal-type cell migration	23/1008	278/28832	0.0827338	2.36645	4.35745	0.000132263	0.00986185	0.00796342	13618/14158/239528/53618/22352/16421/16974/18810/54357/18186/72446/245827/11426/16412/20359/69601/216560/12721/24136/13616/16416/263803/63953	23	ch12
cat1	BP	GO:0016050	vesicle organization	29/1008	391/28832	0.0741688	2.12146	4.24963	0.000132631	0.00986185	0.00796342	102607/16553/69376/237858/12725/382562/18457/103967/235567/14679/11303/66237/19894/100317/59005/13385/209086/271221/50873/69162/20615/12721/24136/19205/67091/50518/56041/74479/75083	29	ch12
cat1	BP	GO:0010721	negative regulation of cell development	25/1008	315/28832	0.0793651	2.27009	4.31409	0.000133218	0.00986185	0.00796342	13490/13618/234515/18708/14025/229473/21946/11450/239667/19055/17131/12053/213084/18186/22415/230126/18742/73181/22761/20219/18016/12704/22629/63953/50849	25	ch12
cat1	BP	GO:0043487	regulation of RNA stability	18/1008	191/28832	0.0942408	2.69559	4.475	0.000139683	0.0101969	0.00823395	24014/239528/245474/268420/22352/229663/105859/208922/67710/77134/223870/319765/53422/214627/11810/67493/19205/53872	18	ch12
cat1	BP	GO:0043488	regulation of mRNA stability	17/1008	175/28832	0.0971429	2.77859	4.49191	0.000146878	0.0105404	0.00851133	24014/239528/268420/22352/229663/105859/208922/67710/77134/223870/319765/53422/214627/11810/67493/19205/53872	17	ch12
cat1	BP	GO:0060828	regulation of canonical Wnt signaling pathway	22/1008	262/28832	0.0839695	2.40179	4.3384	0.000148399	0.0105404	0.00851133	17847/56736/229473/14632/329278/19277/17127/21888/77938/58231/19664/21372/81004/114606/21951/50873/69601/12842/269424/24136/433759/73668	22	ch12
cat1	BP	GO:0030098	lymphocyte differentiation	33/1008	473/28832	0.0697674	1.99557	4.15535	0.000150701	0.0105611	0.0085281	328365/16168/18708/14025/229473/21946/381812/108655/66923/17131/17863/18771/12053/21417/20587/20588/192656/19664/230126/723834/14087/21942/74748/11848/50932/68137/14012/56436/15184/217127/20851/63953/246779	33	ch12
cat1	BP	GO:0060271	cilium assembly	30/1008	414/28832	0.0724638	2.07269	4.18436	0.000154102	0.0106056	0.00856401	73412/71137/226251/76816/239273/66573/239591/213402/71481/67042/66717/382562/18457/236266/69707/219103/104394/105833/11843/110012/106618/76779/14745/106633/76670/216560/330188/207686/73668/69926	30	ch12
cat1	BP	GO:0060326	cell chemotaxis	26/1008	337/28832	0.0771513	2.20677	4.24137	0.000155541	0.0106056	0.00856401	56069/13618/193385/257632/14869/14164/12145/13836/19141/18810/18003/19277/18186/54199/18750/74748/108737/14745/227288/12721/20300/20293/13616/59289/15139/16170	26	ch12
cat1	BP	GO:0034767	positive regulation of monoatomic ion transmembrane transport	17/1008	176/28832	0.0965909	2.76281	4.46482	0.000157389	0.0106056	0.00856401	238161/68020/100986/18669/12335/381812/80906/19055/65973/319239/12297/75909/14467/11735/13616/193003/20544	17	ch12
cat1	BP	GO:0060070	canonical Wnt signaling pathway	25/1008	319/28832	0.0783699	2.24163	4.24439	0.000162114	0.010708	0.00864672	13618/17847/56736/229473/14632/329278/16974/19277/17127/21888/77938/58231/22415/19664/21372/81004/114606/21951/50873/69601/12842/269424/24136/433759/73668	25	ch12
cat1	BP	GO:1901379	regulation of potassium ion transmembrane transport	11/1008	84/28832	0.130952	3.74565	4.79658	0.000162984	0.010708	0.00864672	238161/56379/100986/66894/19218/80906/16497/16412/108737/11735/13616	11	ch12
cat1	BP	GO:0003341	cilium movement	24/1008	301/28832	0.0797342	2.28065	4.25115	0.000167715	0.0108829	0.00878789	225865/73412/66573/239591/74469/231293/213402/83984/382562/20322/76378/69707/73407/674895/105833/110012/100317/93730/71870/76670/330188/12290/207686/69926	24	ch12
cat1	BP	GO:1901016	regulation of potassium ion transmembrane transporter activity	8/1008	46/28832	0.173913	4.97447	5.13473	0.000173945	0.011088	0.00895356	238161/56379/100986/66894/16497/16412/108737/11735	8	ch12
cat1	BP	GO:0097722	sperm motility	21/1008	247/28832	0.0850202	2.43185	4.30157	0.000175096	0.011088	0.00895356	225865/73412/66573/239591/74469/213402/66193/83984/382562/20322/76378/69707/73407/329977/110012/100317/93730/71870/76670/12290/207686	21	ch12
cat1	BP	GO:0051251	positive regulation of lymphocyte activation	26/1008	340/28832	0.0764706	2.1873	4.19169	0.000179003	0.0112004	0.00904434	328365/16168/16423/58194/54215/17260/257632/66923/19055/18457/12053/20587/20588/12042/55982/192656/230126/73747/11848/12721/22177/330817/20533/20851/63953/16408	26	ch12
cat1	BP	GO:0061013	regulation of mRNA catabolic process	18/1008	195/28832	0.0923077	2.64029	4.37447	0.000181234	0.0112067	0.00904936	24014/239528/268420/22352/229663/105859/208922/67710/77134/223870/319765/72446/53422/214627/11810/67493/19205/53872	18	ch12
cat1	BP	GO:0002429	immune response-activating cell surface receptor signaling pathway	24/1008	303/28832	0.0792079	2.2656	4.21526	0.000185273	0.0113232	0.00914344	23880/18708/16423/21682/12988/54215/17260/257632/243655/108655/414084/12042/12297/192656/230126/14360/268749/69601/22038/22177/329693/237754/12483/21899	24	ch12
cat1	BP	GO:0051924	regulation of calcium ion transport	23/1008	285/28832	0.0807018	2.30833	4.22482	0.000190657	0.0115183	0.009301	238161/225865/66109/19218/108058/12335/381812/19055/12322/65973/319239/12297/14360/75909/19739/11848/14467/12721/329693/20293/20544/16416/16170	23	ch12
cat1	BP	GO:0043270	positive regulation of monoatomic ion transport	21/1008	249/28832	0.0843373	2.41232	4.26018	0.000195677	0.0115581	0.00933316	238161/68020/100986/18669/12335/381812/80906/19055/12322/65973/319239/12297/20271/75909/14467/11735/20293/13616/193003/20544/14683	21	ch12
cat1	BP	GO:0032231	regulation of actin filament bundle assembly	13/1008	115/28832	0.113043	3.2334	4.56769	0.000195714	0.0115581	0.00933316	68732/18708/16423/118449/236266/17127/18186/18016/50873/11848/14745/72754/243961	13	ch12
cat1	BP	GO:0048588	developmental cell growth	23/1008	286/28832	0.0804196	2.30026	4.20619	0.000200634	0.011717	0.00946146	238161/14025/11658/108058/13508/20564/108655/239667/329278/11858/17131/213084/18186/22415/17762/11426/54214/16412/18032/50873/24136/13616/214230	23	ch12
cat1	BP	GO:0048640	negative regulation of developmental growth	13/1008	116/28832	0.112069	3.20553	4.53033	0.000213478	0.0120992	0.00977009	14025/19377/108655/239667/19141/236266/213084/232334/18186/58231/22415/63953/14683	13	ch12
cat1	BP	GO:0015748	organophosphate ester transport	16/1008	164/28832	0.097561	2.79055	4.37684	0.000216609	0.0120992	0.00977009	239273/76295/70556/16423/18669/23943/56305/20509/11303/75909/327958/67470/22038/70310/227731/20533	16	ch12
cat1	BP	GO:0002262	myeloid cell homeostasis	20/1008	233/28832	0.0858369	2.45521	4.245	0.000217912	0.0120992	0.00977009	18707/107371/14582/319653/104416/17863/18771/12053/230257/223870/114601/22761/50875/208638/15469/20533/16909/217127/15139/20851	20	ch12
cat1	BP	GO:0045619	regulation of lymphocyte differentiation	20/1008	233/28832	0.0858369	2.45521	4.245	0.000217912	0.0120992	0.00977009	328365/16168/229473/21946/66923/17131/12053/21417/20587/20588/192656/230126/723834/14087/74748/11848/56436/20851/63953/246779	20	ch12
cat1	BP	GO:0045580	regulation of T cell differentiation	18/1008	198/28832	0.0909091	2.60029	4.30071	0.000219133	0.0120992	0.00977009	328365/16168/229473/66923/17131/12053/21417/20587/20588/192656/230126/723834/14087/11848/56436/20851/63953/246779	18	ch12
cat1	BP	GO:1902903	regulation of supramolecular fiber organization	29/1008	403/28832	0.0719603	2.05829	4.07219	0.000221393	0.0120992	0.00977009	68732/18708/100986/16423/17913/14158/118449/320502/211556/17260/214685/236266/74392/17127/18186/57028/17762/50875/18016/63985/50873/11848/14745/12721/72754/54631/12704/56430/243961	29	ch12
cat1	BP	GO:0021700	developmental maturation	30/1008	423/28832	0.070922	2.02859	4.05636	0.000223292	0.0120992	0.00977009	102607/13618/16168/14025/239528/12725/80906/104416/76378/18457/230257/268697/19664/230126/100121/66237/73181/13385/70465/93842/330814/18032/11848/19701/69601/20615/11735/80297/20190/243961	30	ch12
cat1	BP	GO:0031647	regulation of protein stability	27/1008	365/28832	0.0739726	2.11585	4.0835	0.000232224	0.0124548	0.0100572	67819/68020/17246/74007/17847/18708/12335/67025/20602/17131/17127/65973/12328/58231/75826/21372/79263/68729/24110/18016/50873/67604/13200/12034/22177/231600/66962	27	ch12
cat1	BP	GO:0051588	regulation of neurotransmitter transport	14/1008	133/28832	0.105263	3.01086	4.4241	0.000240534	0.0127702	0.0103119	13490/67808/17260/12322/78506/20974/18750/15893/16412/50873/20615/12290/13616/16416	14	ch12
cat1	BP	GO:0045926	negative regulation of growth	21/1008	253/28832	0.083004	2.37418	4.17859	0.000243317	0.0127888	0.0103269	14025/13806/19377/20564/108655/239667/19141/236266/12053/213084/17127/232334/18186/58231/22415/100040462/18016/69601/18158/63953/14683	21	ch12
cat1	BP	GO:0002028	regulation of sodium ion transport	11/1008	88/28832	0.125	3.5754	4.60535	0.000247459	0.0128777	0.0103987	67149/108058/83997/20271/22629/11735/101118/80297/269513/20544/14683	11	ch12
cat1	BP	GO:0031503	protein-containing complex localization	22/1008	273/28832	0.0805861	2.30502	4.1236	0.000265519	0.013682	0.0110482	238161/13490/17246/100986/66573/67042/24052/12322/103967/17131/13385/76779/76380/16412/14745/106633/20615/216560/19400/22177/73668/16416	22	ch12
cat1	BP	GO:0048193	Golgi vesicle transport	23/1008	292/28832	0.0787671	2.25299	4.09602	0.00027077	0.0137391	0.0110943	338320/16553/107371/106572/102339/211556/12988/67458/89867/56305/93835/56440/11843/56187/11426/54214/59005/54161/68137/69162/67091/11735/56041	23	ch12
cat1	BP	GO:1990778	protein localization to cell periphery	29/1008	408/28832	0.0710784	2.03307	4.00007	0.000271854	0.0137391	0.0110943	23880/16553/18708/106572/108058/237858/12988/217344/11450/16974/13836/12322/226849/52588/93835/13822/83997/12297/218503/11426/54214/13385/93730/16412/19400/11735/20533/80297/56430	29	ch12
cat1	BP	GO:0030318	melanocyte differentiation	6/1008	27/28832	0.222222	6.35626	5.29981	0.000283456	0.0139566	0.0112699	13618/17260/18457/76633/24136/13616	6	ch12
cat1	BP	GO:0035725	sodium ion transmembrane transport	17/1008	185/28832	0.0918919	2.6284	4.22919	0.000285627	0.0139566	0.0112699	58170/71699/108058/20516/69354/20505/83997/171166/20278/20271/14411/20497/56843/22629/11735/101118/20544	17	ch12
cat1	BP	GO:0031345	negative regulation of cell projection organization	19/1008	220/28832	0.0863636	2.47027	4.16664	0.00028678	0.0139566	0.0112699	17246/231532/14025/22240/22352/239667/19055/103967/213084/18186/22415/14360/73181/16412/11848/14745/20615/12704/22629	19	ch12
cat1	BP	GO:0048639	positive regulation of developmental growth	19/1008	220/28832	0.0863636	2.47027	4.16664	0.00028678	0.0139566	0.0112699	238161/14025/14632/13508/12335/17260/11858/17131/18186/268697/22415/17762/19664/11426/54214/50873/14599/80297/20851	19	ch12
cat1	BP	GO:1902107	positive regulation of leukocyte differentiation	19/1008	221/28832	0.0859729	2.4591	4.14442	0.000303701	0.0145114	0.0117179	328365/16168/14582/21847/66923/19055/18003/12053/20587/20588/192656/230126/18750/11848/22177/16416/20851/63953/14683	19	ch12
cat1	BP	GO:1903708	positive regulation of hemopoiesis	19/1008	221/28832	0.0859729	2.4591	4.14442	0.000303701	0.0145114	0.0117179	328365/16168/14582/21847/66923/19055/18003/12053/20587/20588/192656/230126/18750/11848/22177/16416/20851/63953/14683	19	ch12
cat1	BP	GO:0072676	lymphocyte migration	12/1008	105/28832	0.114286	3.26893	4.43325	0.000307737	0.0145718	0.0117667	57781/193385/16421/18810/18003/109254/11848/108737/12721/20293/16416/16408	12	ch12
cat1	BP	GO:0002573	myeloid leukocyte differentiation	23/1008	295/28832	0.0779661	2.23008	4.04194	0.000313325	0.0146112	0.0117985	234515/16168/18708/14582/21847/17260/11450/108655/70747/19055/104416/13836/381319/18003/19664/22761/18750/20219/100040462/18032/22177/16416/14683	23	ch12
cat1	BP	GO:0072659	protein localization to plasma membrane	24/1008	314/28832	0.0764331	2.18623	4.02276	0.00031413	0.0146112	0.0117985	23880/16553/18708/106572/108058/237858/12988/217344/11450/16974/13836/12322/226849/52588/93835/83997/12297/218503/11426/54214/16412/11735/20533/80297	24	ch12
cat1	BP	GO:0050767	regulation of neurogenesis	32/1008	473/28832	0.0676533	1.9351	3.90295	0.000324822	0.014976	0.0120931	13490/13190/14025/15206/15207/13508/22352/239667/19055/11858/17863/213084/18186/22415/17762/18742/11426/73181/54214/13385/114606/18016/16412/24136/11423/14599/12704/22629/433759/63953/50849/53872	32	ch12
cat1	BP	GO:0006401	RNA catabolic process	24/1008	315/28832	0.0761905	2.17929	4.00566	0.000329051	0.015039	0.012144	68134/24014/239528/245474/268420/22352/229663/105859/208922/67710/77134/223870/319765/72446/53422/56422/214627/11810/67493/103677/19205/330474/53872/276950	24	ch12
cat1	BP	GO:0001539	cilium or flagellum-dependent cell motility	21/1008	260/28832	0.0807692	2.31026	4.03946	0.000351509	0.0157909	0.0127511	225865/73412/66573/239591/74469/213402/83984/382562/20322/76378/69707/73407/105833/110012/100317/93730/71870/76670/12290/207686/69926	21	ch12
cat1	BP	GO:0060285	cilium-dependent cell motility	21/1008	260/28832	0.0807692	2.31026	4.03946	0.000351509	0.0157909	0.0127511	225865/73412/66573/239591/74469/213402/83984/382562/20322/76378/69707/73407/105833/110012/100317/93730/71870/76670/12290/207686/69926	21	ch12
cat1	BP	GO:0061515	myeloid cell development	12/1008	107/28832	0.11215	3.20783	4.3549	0.000366789	0.0163376	0.0131926	319653/108655/70747/104416/29809/17863/12053/230257/22761/50875/22177/20533	12	ch12
cat1	BP	GO:0030178	negative regulation of Wnt signaling pathway	16/1008	172/28832	0.0930233	2.66076	4.15799	0.000371627	0.016414	0.0132543	229473/14632/329278/16974/19277/21888/232334/58231/73181/114606/207742/50873/69601/319478/269424/433759	16	ch12
cat1	BP	GO:0019722	calcium-mediated signaling	20/1008	243/28832	0.0823045	2.35417	4.03485	0.000377545	0.0165365	0.0133532	238161/13618/67808/18546/24052/19055/12145/236266/54199/17762/73181/27967/14814/227288/19205/20190/59289/12483/20544/16408	20	ch12
cat1	BP	GO:0032732	positive regulation of interleukin-1 production	10/1008	79/28832	0.126582	3.62066	4.43948	0.000422799	0.018215	0.0147086	268973/257632/229898/17127/192656/100040462/22177/16170/21899/75083	10	ch12
cat1	BP	GO:0032835	glomerulus development	10/1008	79/28832	0.126582	3.62066	4.43948	0.000422799	0.018215	0.0147086	13618/240725/17260/11450/19055/19277/54631/228790/15139/16416	10	ch12
cat1	BP	GO:0060113	inner ear receptor cell differentiation	11/1008	94/28832	0.117021	3.34718	4.33843	0.000441637	0.0188719	0.015239	193385/67042/22295/100503041/236266/171166/207920/19664/330409/216560/433899	11	ch12
cat1	BP	GO:0046847	filopodium assembly	10/1008	80/28832	0.125	3.5754	4.39041	0.000468291	0.0196431	0.0158617	193385/18708/22240/14270/26382/103967/18186/14432/69137/14086	10	ch12
cat1	BP	GO:0040013	negative regulation of locomotion	26/1008	362/28832	0.0718232	2.05437	3.84242	0.00047065	0.0196431	0.0158617	57781/193385/52662/22240/240725/211556/17260/11450/228564/329278/14869/14270/18003/109254/18186/22415/74748/11848/69601/24136/20300/15184/20293/433759/15139/63953	26	ch12
cat1	BP	GO:0071674	mononuclear cell migration	19/1008	229/28832	0.0829694	2.37319	3.97093	0.000473382	0.0196431	0.0158617	13618/57781/193385/16423/16421/19141/18810/18003/19277/109254/68279/74748/11848/108737/12721/20293/15139/16416/16408	19	ch12
cat1	BP	GO:0071805	potassium ion transmembrane transport	18/1008	211/28832	0.0853081	2.44008	3.9961	0.000474633	0.0196431	0.0158617	238161/56379/100986/72258/66894/19218/80906/226922/66658/16497/171166/16412/108737/20497/56843/11735/13616/20544	18	ch12
cat1	BP	GO:0006813	potassium ion transport	20/1008	248/28832	0.0806452	2.30671	3.93363	0.000490125	0.0201257	0.0162515	238161/13490/56379/100986/72258/66894/19218/80906/226922/66658/16497/171166/16412/108737/20497/56843/11735/103988/13616/20544	20	ch12
cat1	BP	GO:0070306	lens fiber cell differentiation	7/1008	41/28832	0.170732	4.88347	4.73624	0.000496983	0.0201375	0.016261	22352/13836/17127/100121/18742/18016/24136	7	ch12
cat1	BP	GO:0006402	mRNA catabolic process	21/1008	267/28832	0.0786517	2.24969	3.90472	0.000499593	0.0201375	0.016261	68134/24014/239528/268420/22352/229663/105859/208922/67710/77134/223870/319765/72446/53422/56422/214627/11810/67493/103677/19205/53872	21	ch12
cat1	BP	GO:0098739	import across plasma membrane	18/1008	212/28832	0.0849057	2.42857	3.97361	0.00050211	0.0201375	0.016261	56379/56485/69354/433256/19055/20509/20505/72027/69048/14360/20278/20271/16412/20497/12290/11735/72401/20544	18	ch12
cat1	BP	GO:0031346	positive regulation of cell projection organization	31/1008	465/28832	0.0666667	1.90688	3.75249	0.000511462	0.0201375	0.016261	68732/193385/18708/66573/14025/22240/18546/13508/329278/16974/11858/103967/18003/213084/219103/18186/22415/17762/225849/14360/11426/54214/13385/16412/14086/69601/24136/19205/11423/56430/53872	31	ch12
cat1	BP	GO:0060396	growth hormone receptor signaling pathway	5/1008	20/28832	0.25	7.15079	5.23733	0.00051723	0.0201375	0.016261	18708/16451/14599/56436/20851	5	ch12
cat1	BP	GO:0070886	positive regulation of calcineurin-NFAT signaling cascade	5/1008	20/28832	0.25	7.15079	5.23733	0.00051723	0.0201375	0.016261	238161/19055/27967/19205/20544	5	ch12
cat1	BP	GO:0106058	positive regulation of calcineurin-mediated signaling	5/1008	20/28832	0.25	7.15079	5.23733	0.00051723	0.0201375	0.016261	238161/19055/27967/19205/20544	5	ch12
cat1	BP	GO:0032731	positive regulation of interleukin-1 beta production	9/1008	67/28832	0.134328	3.84222	4.43315	0.000521856	0.0201682	0.0162858	268973/257632/229898/17127/192656/100040462/22177/21899/75083	9	ch12
cat1	BP	GO:0060560	developmental growth involved in morphogenesis	22/1008	287/28832	0.0766551	2.19258	3.86468	0.000526973	0.0201897	0.0163031	14025/11658/13508/20564/13982/239667/329278/16974/14164/11858/213084/18186/22415/17762/11426/54214/16412/18032/50873/24136/13616/214230	22	ch12
cat1	BP	GO:0000280	nuclear division	31/1008	466/28832	0.0665236	1.90279	3.73963	0.000530094	0.0201897	0.0163031	13490/72415/193385/330149/100088/21973/52864/13982/230700/74386/56150/71819/109359/268697/102632837/57028/108912/17345/67177/14087/30949/18032/11848/230861/12034/12704/22629/231600/71782/13616/54392	31	ch12
cat1	BP	GO:0043001	Golgi to plasma membrane protein transport	7/1008	42/28832	0.166667	4.7672	4.65021	0.000578576	0.0217434	0.0175577	16553/106572/12988/93835/11426/54214/11735	7	ch12
cat1	BP	GO:0032233	positive regulation of actin filament bundle assembly	9/1008	68/28832	0.132353	3.78571	4.3774	0.000583074	0.0217434	0.0175577	68732/16423/118449/17127/18186/18016/11848/14745/72754	9	ch12
cat1	BP	GO:0050774	negative regulation of dendrite morphogenesis	4/1008	12/28832	0.333333	9.53439	5.62816	0.000587065	0.0217434	0.0175577	19055/73181/12704/22629	4	ch12
cat1	BP	GO:1904064	positive regulation of cation transmembrane transport	15/1008	162/28832	0.0925926	2.64844	4.00468	0.000587435	0.0217434	0.0175577	238161/100986/12335/381812/80906/19055/65973/319239/12297/75909/14467/11735/13616/193003/20544	15	ch12
cat1	BP	GO:0032869	cellular response to insulin stimulus	22/1008	290/28832	0.0758621	2.1699	3.81114	0.000605815	0.0222669	0.0179805	18708/70556/17913/14158/106572/64898/17978/237858/20402/11450/107508/18746/13836/98415/53322/20588/56017/18750/14599/103988/56041/20544	22	ch12
cat1	BP	GO:1901021	positive regulation of calcium ion transmembrane transporter activity	6/1008	31/28832	0.193548	5.5361	4.80961	0.000625833	0.0228429	0.0184456	381812/65973/12297/75909/14467/20544	6	ch12
cat1	BP	GO:0006936	muscle contraction	24/1008	330/28832	0.0727273	2.08023	3.75652	0.000640522	0.0232178	0.0187483	238161/13618/100986/13806/19218/240725/108058/320502/80906/24052/216459/17131/20271/50875/18750/11848/20190/71960/21957/13616/17884/544791/20544/22138	24	ch12
cat1	BP	GO:0051580	regulation of neurotransmitter uptake	5/1008	21/28832	0.238095	6.81028	5.06965	0.000659435	0.0236362	0.0190862	13490/20974/16412/50873/16416	5	ch12
cat1	BP	GO:0008654	phospholipid biosynthetic process	18/1008	217/28832	0.0829493	2.37261	3.86306	0.000661057	0.0236362	0.0190862	234515/18708/18707/114663/231293/16329/433256/20773/99712/28169/69048/208449/66268/22038/27399/214932/70310/227333	18	ch12
cat1	BP	GO:0002218	activation of innate immune response	24/1008	331/28832	0.0725076	2.07395	3.74039	0.000668316	0.0237343	0.0191654	18708/223752/225913/268973/71481/257632/243655/13982/17184/414084/229898/229900/20509/230073/12042/192656/59125/100040462/69601/12034/22177/231655/21899/75083	24	ch12
cat1	BP	GO:0030100	regulation of endocytosis	25/1008	352/28832	0.0710227	2.03148	3.70604	0.000704103	0.0248043	0.0200294	13490/77057/17246/16168/16443/16423/106572/20620/12988/11450/257632/19055/236266/74244/13385/18750/16412/50873/14745/22038/227333/11735/14191/12483/16416	25	ch12
cat1	BP	GO:0030101	natural killer cell activation	12/1008	115/28832	0.104348	2.98468	4.05901	0.000707884	0.0248043	0.0200294	16168/21946/54215/243655/18457/14360/279766/12721/22177/217127/14191/20851	12	ch12
cat1	BP	GO:0006261	DNA-templated DNA replication	14/1008	148/28832	0.0945946	2.70571	3.95973	0.000715006	0.0248874	0.0200965	19874/100503545/272158/98415/56045/217578/74244/66983/75826/216156/67177/69723/69270/217127	14	ch12
cat1	BP	GO:0030317	flagellated sperm motility	19/1008	237/28832	0.0801688	2.29308	3.80457	0.000719727	0.0248874	0.0200965	225865/73412/66573/239591/74469/213402/83984/382562/20322/76378/69707/73407/110012/100317/93730/71870/76670/12290/207686	19	ch12
cat1	BP	GO:0060294	cilium movement involved in cell motility	20/1008	256/28832	0.078125	2.23462	3.77663	0.000730893	0.0251011	0.0202691	225865/73412/66573/239591/74469/213402/83984/382562/20322/76378/69707/73407/110012/100317/93730/71870/76670/12290/207686/69926	20	ch12
cat1	BP	GO:0050678	regulation of epithelial cell proliferation	29/1008	434/28832	0.0668203	1.91127	3.64082	0.000735866	0.0251011	0.0202691	13618/18707/12567/240725/14632/338521/17260/257632/108655/13982/16974/14164/226841/21417/17127/67996/207920/58231/19664/20271/70465/18750/69601/12034/18158/14343/20293/16416/63953	29	ch12
cat1	BP	GO:0051495	positive regulation of cytoskeleton organization	17/1008	201/28832	0.0845771	2.41917	3.84296	0.000741756	0.0251011	0.0202691	68732/100986/16423/17913/14158/118449/219103/17127/18186/57028/17762/18016/11848/14745/72754/54631/56430	17	ch12
cat1	BP	GO:0071676	negative regulation of mononuclear cell migration	6/1008	32/28832	0.1875	5.3631	4.70028	0.000747683	0.0251011	0.0202691	57781/193385/109254/74748/20293/15139	6	ch12
cat1	BP	GO:0007029	endoplasmic reticulum organization	11/1008	100/28832	0.11	3.14635	4.0923	0.000749787	0.0251011	0.0202691	66270/170829/89867/19330/23943/12328/114606/227298/67604/66087/69162	11	ch12
cat1	BP	GO:0046486	glycerolipid metabolic process	27/1008	394/28832	0.0685279	1.96012	3.65235	0.000758089	0.0252185	0.0203639	234515/67078/18708/18707/114663/231293/20975/64898/16329/13982/433256/99712/28169/69048/67111/81004/269060/12034/66268/11810/22038/27399/214932/70310/227333/11758/241274	27	ch12
cat1	BP	GO:1903313	positive regulation of mRNA metabolic process	14/1008	149/28832	0.0939597	2.68755	3.93085	0.000764304	0.0252653	0.0204017	68134/239528/268420/229663/208922/67710/268697/72446/70465/214627/11810/67493/11758/53872	14	ch12
cat1	BP	GO:0001558	regulation of cell growth	30/1008	456/28832	0.0657895	1.88179	3.61261	0.000772518	0.0253269	0.0204515	238161/14025/70556/13806/13508/20564/108655/239667/104416/11858/17131/12053/213084/17127/232334/18186/22415/17762/11426/54214/100040462/18016/15193/50873/11848/69601/269424/18158/217127/20544	30	ch12
cat1	BP	GO:0045017	glycerolipid biosynthetic process	18/1008	220/28832	0.0818182	2.34026	3.79819	0.000775806	0.0253269	0.0204515	234515/18708/18707/114663/231293/64898/16329/433256/99712/28169/69048/269060/66268/22038/27399/214932/70310/227333	18	ch12
cat1	BP	GO:0046474	glycerophospholipid biosynthetic process	15/1008	167/28832	0.0898204	2.56915	3.87076	0.000805708	0.0254804	0.0205754	234515/18708/18707/114663/231293/16329/99712/28169/69048/66268/22038/27399/214932/70310/227333	15	ch12
cat1	BP	GO:0015914	phospholipid transport	11/1008	101/28832	0.108911	3.1152	4.05309	0.000815337	0.0254804	0.0205754	76295/18669/23943/56305/11303/75909/327958/67470/22038/70310/20533	11	ch12
cat1	BP	GO:0051402	neuron apoptotic process	27/1008	396/28832	0.0681818	1.95022	3.62398	0.000817635	0.0254804	0.0205754	12369/16443/66270/18546/17260/13982/19141/26408/17863/12835/74244/18186/18742/104307/14360/73181/18032/99526/74008/50873/11848/112406/12721/19400/12704/67605/20293	27	ch12
cat1	BP	GO:0070294	renal sodium ion absorption	4/1008	13/28832	0.307692	8.80098	5.35466	0.000824581	0.0254804	0.0205754	13618/56379/108737/20497	4	ch12
cat1	BP	GO:0031589	cell-substrate adhesion	26/1008	376/28832	0.0691489	1.97788	3.63281	0.000825011	0.0254804	0.0205754	77057/68732/18708/14158/211556/16421/329278/15434/18003/12053/17127/18186/58231/245827/11426/84544/16412/11848/50932/12842/216560/12721/14343/20300/16416/16408	26	ch12
cat1	BP	GO:0006275	regulation of DNA replication	12/1008	117/28832	0.102564	2.93366	3.98904	0.000825768	0.0254804	0.0205754	100503545/71988/14632/245007/98415/217578/74244/75826/67177/269424/217127/13010	12	ch12
cat1	BP	GO:0032642	regulation of chemokine production	12/1008	117/28832	0.102564	2.93366	3.98904	0.000825768	0.0254804	0.0205754	257630/11450/257632/108655/14869/13836/104183/68279/192656/22761/15139/16170	12	ch12
cat1	BP	GO:0048846	axon extension involved in axon guidance	5/1008	22/28832	0.227273	6.50072	4.91258	0.000828985	0.0254804	0.0205754	11658/13508/20564/18186/22415	5	ch12
cat1	BP	GO:0071378	cellular response to growth hormone stimulus	5/1008	22/28832	0.227273	6.50072	4.91258	0.000828985	0.0254804	0.0205754	18708/16451/14599/56436/20851	5	ch12
cat1	BP	GO:1902284	neuron projection extension involved in neuron projection guidance	5/1008	22/28832	0.227273	6.50072	4.91258	0.000828985	0.0254804	0.0205754	11658/13508/20564/18186/22415	5	ch12
cat1	BP	GO:0043086	negative regulation of catalytic activity	26/1008	377/28832	0.0689655	1.97263	3.61818	0.000857479	0.026203	0.0211588	21859/231125/67025/97998/11450/14869/16974/18810/12322/17131/56150/19277/17762/230126/217039/73251/18750/20219/18016/50873/69601/67605/20533/13011/13010/63953	26	ch12
cat1	BP	GO:0051496	positive regulation of stress fiber assembly	8/1008	58/28832	0.137931	3.94527	4.27355	0.000883494	0.0265652	0.0214513	68732/16423/17127/18186/18016/11848/14745/72754	8	ch12
cat1	BP	GO:0042490	mechanoreceptor differentiation	11/1008	102/28832	0.107843	3.08466	4.01437	0.000885567	0.0265652	0.0214513	193385/67042/22295/100503041/236266/171166/207920/19664/330409/216560/433899	11	ch12
cat1	BP	GO:0072678	T cell migration	9/1008	72/28832	0.125	3.5754	4.16453	0.000889549	0.0265652	0.0214513	57781/193385/16421/18810/11848/108737/12721/16416/16408	9	ch12
cat1	BP	GO:2000401	regulation of lymphocyte migration	9/1008	72/28832	0.125	3.5754	4.16453	0.000889549	0.0265652	0.0214513	57781/193385/18003/109254/11848/108737/12721/20293/16416	9	ch12
cat1	BP	GO:1990868	response to chemokine	10/1008	87/28832	0.114943	3.28772	4.06754	0.00091403	0.0269896	0.021794	193385/20564/12145/54199/11848/108737/227288/20300/20293/59289	10	ch12
cat1	BP	GO:1990869	cellular response to chemokine	10/1008	87/28832	0.114943	3.28772	4.06754	0.00091403	0.0269896	0.021794	193385/20564/12145/54199/11848/108737/227288/20300/20293/59289	10	ch12
cat1	BP	GO:0030595	leukocyte chemotaxis	19/1008	242/28832	0.0785124	2.2457	3.70396	0.00092415	0.0271359	0.0219122	56069/13618/193385/257632/12145/19141/18810/18003/19277/18750/74748/108737/227288/12721/20300/20293/13616/15139/16170	19	ch12
cat1	BP	GO:0002833	positive regulation of response to biotic stimulus	29/1008	441/28832	0.0657596	1.88093	3.54832	0.000943704	0.0275562	0.0222516	18708/223752/225913/268973/71481/54215/257630/257632/243655/13982/17184/414084/229898/229900/20509/230073/12042/192656/59125/18750/100040462/69601/12034/22038/22177/231655/20851/21899/75083	29	ch12
cat1	BP	GO:0045639	positive regulation of myeloid cell differentiation	12/1008	119/28832	0.10084	2.88435	3.92055	0.000959596	0.0276986	0.0223666	14582/21847/66193/19055/18003/18750/15469/22177/217127/16416/20851/14683	12	ch12
cat1	BP	GO:1903312	negative regulation of mRNA metabolic process	11/1008	103/28832	0.106796	3.05471	3.97611	0.000960728	0.0276986	0.0223666	229663/77134/230257/67996/319765/53422/214627/68035/11810/67493/19205	11	ch12
cat1	BP	GO:0140014	mitotic nuclear division	21/1008	281/28832	0.0747331	2.1376	3.6474	0.000964391	0.0276986	0.0223666	13490/193385/100088/13982/56150/71819/109359/268697/57028/108912/17345/67177/30949/18032/11848/12034/12704/22629/71782/13616/54392	21	ch12
cat1	BP	GO:0033673	negative regulation of kinase activity	16/1008	188/28832	0.0851064	2.43431	3.7554	0.000980571	0.0277971	0.0224461	231125/97998/11450/14869/16974/18810/19277/17762/230126/217039/18750/18016/50873/69601/67605/63953	16	ch12
cat1	BP	GO:0030032	lamellipodium assembly	9/1008	73/28832	0.123288	3.52642	4.11368	0.000983688	0.0277971	0.0224461	226251/68732/18708/14158/13836/73341/19277/16412/14086	9	ch12
cat1	BP	GO:0035315	hair cell differentiation	9/1008	73/28832	0.123288	3.52642	4.11368	0.000983688	0.0277971	0.0224461	193385/22295/100503041/171166/207920/19664/216560/13393/433899	9	ch12
cat1	BP	GO:0060998	regulation of dendritic spine development	10/1008	88/28832	0.113636	3.25036	4.02411	0.000999488	0.0280926	0.0226847	16443/20620/17260/66923/208922/103967/77097/14745/53872/243961	10	ch12
cat1	BP	GO:0043122	regulation of canonical NF-kappaB signal transduction	20/1008	263/28832	0.0760456	2.17515	3.64395	0.00101922	0.0284949	0.0230095	13618/29820/65098/12335/71481/11450/257632/13982/414084/229900/12042/192656/268749/79263/50873/11848/14745/69601/433759/21899	20	ch12
cat1	BP	GO:0071625	vocalization behavior	5/1008	23/28832	0.217391	6.21808	4.76498	0.001029	0.0284996	0.0230134	108655/18190/13385/71960/243961	5	ch12
cat1	BP	GO:1902806	regulation of cell cycle G1/S phase transition	16/1008	189/28832	0.0846561	2.42143	3.73163	0.00103732	0.0284996	0.0230134	17246/14632/319195/66923/52004/71449/219103/20587/20588/20555/75826/79263/27375/12034/269424/20293	16	ch12
cat1	BP	GO:1902905	positive regulation of supramolecular fiber organization	16/1008	189/28832	0.0846561	2.42143	3.73163	0.00103732	0.0284996	0.0230134	68732/100986/16423/17913/14158/118449/17127/18186/57028/17762/18016/11848/14745/72754/54631/56430	16	ch12
cat1	BP	GO:0032651	regulation of interleukin-1 beta production	11/1008	104/28832	0.105769	3.02534	3.93832	0.00104108	0.0284996	0.0230134	268973/257632/108655/14869/229898/17127/192656/100040462/22177/21899/75083	11	ch12
cat1	BP	GO:0006650	glycerophospholipid metabolic process	21/1008	283/28832	0.0742049	2.1225	3.61188	0.00105448	0.0286109	0.0231033	234515/67078/18708/18707/114663/231293/20975/16329/99712/28169/69048/67111/12034/66268/22038/27399/214932/70310/227333/11758/241274	21	ch12
cat1	BP	GO:0002761	regulation of myeloid leukocyte differentiation	14/1008	154/28832	0.0909091	2.60029	3.78996	0.00105603	0.0286109	0.0231033	234515/18708/14582/21847/11450/108655/19055/18003/22761/18750/20219/22177/16416/14683	14	ch12
cat1	BP	GO:1901987	regulation of cell cycle phase transition	30/1008	466/28832	0.0643777	1.84141	3.48538	0.0010878	0.0292667	0.0236328	17246/12567/14632/108058/319195/66923/52004/71449/56150/219103/20587/674895/20588/66983/20555/268697/55982/75826/67177/79263/30949/50875/74268/27375/12034/269424/231600/20293/59126/75083	30	ch12
cat1	BP	GO:0003281	ventricular septum development	10/1008	89/28832	0.11236	3.21384	3.98131	0.00109138	0.0292667	0.0236328	17246/20564/268977/16974/17184/17131/19664/22761/23863/26920	10	ch12
cat1	BP	GO:0007229	integrin-mediated signaling pathway	11/1008	105/28832	0.104762	2.99652	3.90098	0.0011269	0.0298875	0.0241341	23880/21682/53618/16421/18186/16412/11848/22177/14191/16416/16408	11	ch12
cat1	BP	GO:0045927	positive regulation of growth	23/1008	324/28832	0.0709877	2.03047	3.55039	0.00113558	0.0298875	0.0241341	238161/14025/70556/14632/13508/12335/17260/11858/17131/18186/268697/22415/17762/19664/11426/54214/15193/50873/11848/14599/80297/20544/20851	23	ch12
cat1	BP	GO:0141188	nucleic acid catabolic process	24/1008	344/28832	0.0697674	1.99557	3.53566	0.00113727	0.0298875	0.0241341	68134/24014/239528/245474/268420/22352/229663/105859/208922/67710/77134/223870/319765/72446/53422/56422/214627/11810/67493/103677/19205/330474/53872/276950	24	ch12
cat1	BP	GO:2000146	negative regulation of cell motility	24/1008	344/28832	0.0697674	1.99557	3.53566	0.00113727	0.0298875	0.0241341	57781/193385/52662/22240/240725/211556/17260/11450/228564/329278/14869/14270/18003/109254/74748/11848/69601/24136/20300/15184/20293/433759/15139/63953	24	ch12
cat1	BP	GO:0051961	negative regulation of nervous system development	15/1008	173/28832	0.0867052	2.48004	3.71636	0.00115492	0.0301678	0.0243604	13490/14025/239667/19055/213084/18186/22415/18742/73181/18016/11848/12704/22629/63953/50849	15	ch12
cat1	BP	GO:2001259	positive regulation of cation channel activity	7/1008	47/28832	0.148936	4.26005	4.25736	0.00115942	0.0301678	0.0243604	238161/381812/65973/12297/14467/11735/193003	7	ch12
cat1	BP	GO:0051090	regulation of DNA-binding transcription factor activity	25/1008	365/28832	0.0684932	1.95912	3.50994	0.00117481	0.0303102	0.0244754	66894/14158/73086/12335/268973/257632/13982/19055/16974/12322/319555/20587/12042/55982/192656/225849/268749/68729/14087/18032/69601/12034/56273/15184/23957	25	ch12
cat1	BP	GO:0055001	muscle cell development	19/1008	247/28832	0.0769231	2.20024	3.60578	0.00117642	0.0303102	0.0244754	238161/108058/320502/12335/17260/108655/66923/24052/19055/18810/74244/73181/50875/16412/15184/20190/21957/11790/22138	19	ch12
cat1	BP	GO:0042177	negative regulation of protein catabolic process	12/1008	122/28832	0.0983607	2.81343	3.82044	0.00119382	0.0303728	0.024526	21859/67025/56150/17127/20588/223870/12328/14360/79263/69601/24086/13010	12	ch12
cat1	BP	GO:0048661	positive regulation of smooth muscle cell proliferation	12/1008	122/28832	0.0983607	2.81343	3.82044	0.00119382	0.0303728	0.024526	17246/239273/18708/240725/108058/108655/26408/17863/14679/18750/16416/20851	12	ch12
cat1	BP	GO:0048662	negative regulation of smooth muscle cell proliferation	9/1008	75/28832	0.12	3.43238	4.01459	0.00119619	0.0303728	0.024526	21859/16168/18708/17260/11450/13982/14869/11848/18158	9	ch12
cat1	BP	GO:0010038	response to metal ion	26/1008	386/28832	0.0673575	1.92664	3.48854	0.00120333	0.0304072	0.0245537	17246/56379/114663/12567/12335/11298/17260/19055/20322/19141/20505/65973/78506/69048/17762/73181/59125/20271/13385/69162/11810/22038/11735/68066/20190/22138	26	ch12
cat1	BP	GO:0018205	peptidyl-lysine modification	13/1008	139/28832	0.0935252	2.67512	3.76803	0.00121288	0.0305018	0.0246302	328365/14025/12335/239667/64451/223870/75826/79464/73251/98403/330817/52915/217127	13	ch12
cat1	BP	GO:0042113	B cell activation	23/1008	326/28832	0.0705521	2.01802	3.5184	0.00123161	0.0308255	0.0248916	208154/18708/18707/14025/58194/17260/257632/108655/70238/12145/17863/12053/55982/19664/230126/74748/73747/12034/22177/229499/15184/12483/20851	23	ch12
cat1	BP	GO:0061318	renal filtration cell differentiation	5/1008	24/28832	0.208333	5.95899	4.62587	0.00126269	0.0311582	0.0251602	13618/11450/19277/54631/228790	5	ch12
cat1	BP	GO:0072112	podocyte differentiation	5/1008	24/28832	0.208333	5.95899	4.62587	0.00126269	0.0311582	0.0251602	13618/11450/19277/54631/228790	5	ch12
cat1	BP	GO:0098719	sodium ion import across plasma membrane	5/1008	24/28832	0.208333	5.95899	4.62587	0.00126269	0.0311582	0.0251602	20505/20278/20271/11735/20544	5	ch12
cat1	BP	GO:1901990	regulation of mitotic cell cycle phase transition	24/1008	347/28832	0.0691643	1.97832	3.48969	0.001279	0.0314131	0.025366	17246/12567/108058/319195/66923/52004/56150/219103/20587/20588/66983/20555/268697/75826/79263/30949/50875/74268/27375/12034/269424/231600/20293/59126	24	ch12
cat1	BP	GO:0006644	phospholipid metabolic process	25/1008	368/28832	0.0679348	1.94315	3.46583	0.00131575	0.0321655	0.0259736	234515/67078/18708/18707/114663/231293/20975/16329/433256/18457/20773/99712/28169/69048/67111/208449/12034/66268/22038/27399/214932/70310/227333/11758/241274	25	ch12
cat1	BP	GO:0045089	positive regulation of innate immune response	27/1008	410/28832	0.0658537	1.88362	3.42991	0.0013608	0.0331128	0.0267385	18708/223752/225913/268973/71481/54215/257632/243655/13982/17184/414084/229898/229900/20509/230073/12042/192656/59125/100040462/69601/12034/22038/22177/231655/20851/21899/75083	27	ch12
cat1	BP	GO:0055002	striated muscle cell development	17/1008	213/28832	0.0798122	2.28288	3.57684	0.00140474	0.0340244	0.0274747	238161/108058/320502/12335/17260/108655/24052/19055/18810/74244/50875/16412/15184/20190/21957/11790/22138	17	ch12
cat1	BP	GO:0002532	production of molecular mediator involved in inflammatory response	11/1008	108/28832	0.101852	2.91329	3.79158	0.00141996	0.0342353	0.0276449	56069/257630/257632/104416/229898/104183/84544/74748/442827/63953/21899	11	ch12
cat1	BP	GO:0006367	transcription initiation at RNA polymerase II promoter	14/1008	159/28832	0.0880503	2.51852	3.65454	0.00143604	0.0343913	0.0277709	74469/66464/94112/13982/67710/20587/63856/56771/68153/55982/11810/98403/217127/75565	14	ch12
cat1	BP	GO:0043484	regulation of RNA splicing	16/1008	195/28832	0.0820513	2.34693	3.5921	0.00143951	0.0343913	0.0277709	68134/18708/66464/60532/12750/230257/67996/207920/70465/56790/68035/67493/19205/11758/14007/75565	16	ch12
cat1	BP	GO:0032652	regulation of interleukin-1 production	12/1008	125/28832	0.096	2.7459	3.72333	0.00147353	0.0347754	0.0280811	268973/257632/108655/14869/229898/17127/192656/100040462/22177/16170/21899/75083	12	ch12
cat1	BP	GO:0060211	regulation of nuclear-transcribed mRNA poly(A) tail shortening	4/1008	15/28832	0.266667	7.62751	4.88677	0.00148867	0.0347754	0.0280811	239528/208922/67710/214627	4	ch12
cat1	BP	GO:0098970	postsynaptic neurotransmitter receptor diffusion trapping	4/1008	15/28832	0.266667	7.62751	4.88677	0.00148867	0.0347754	0.0280811	12322/13385/16412/16416	4	ch12
cat1	BP	GO:0099628	neurotransmitter receptor diffusion trapping	4/1008	15/28832	0.266667	7.62751	4.88677	0.00148867	0.0347754	0.0280811	12322/13385/16412/16416	4	ch12
cat1	BP	GO:2000402	negative regulation of lymphocyte migration	4/1008	15/28832	0.266667	7.62751	4.88677	0.00148867	0.0347754	0.0280811	57781/193385/109254/20293	4	ch12
cat1	BP	GO:0043405	regulation of MAP kinase activity	14/1008	160/28832	0.0875	2.50278	3.62807	0.00152431	0.0351935	0.0284187	26407/11450/14869/14164/26382/26408/16706/674895/69601/24136/15239/13616/63953/21899	14	ch12
cat1	BP	GO:0097581	lamellipodium organization	10/1008	93/28832	0.107527	3.07561	3.81594	0.00153056	0.0351935	0.0284187	226251/68732/18708/14158/13836/73341/19277/56440/16412/14086	10	ch12
cat1	BP	GO:0050765	negative regulation of phagocytosis	5/1008	25/28832	0.2	5.72063	4.4944	0.00153335	0.0351935	0.0284187	16423/12988/11450/74244/22038	5	ch12
cat1	BP	GO:0072311	glomerular epithelial cell differentiation	5/1008	25/28832	0.2	5.72063	4.4944	0.00153335	0.0351935	0.0284187	13618/11450/19277/54631/228790	5	ch12
cat1	BP	GO:0050870	positive regulation of T cell activation	19/1008	253/28832	0.0750988	2.14806	3.49103	0.0015546	0.0353155	0.0285172	328365/16168/16423/54215/66923/19055/12053/20587/20588/12042/192656/230126/11848/12721/330817/20533/20851/63953/16408	19	ch12
cat1	BP	GO:0007626	locomotory behavior	21/1008	292/28832	0.0719178	2.05708	3.45559	0.00155486	0.0353155	0.0285172	319924/13490/231293/17978/13508/12725/11899/18203/22295/74244/171166/17762/18742/18143/13385/63985/50873/14814/12290/80297/214230	21	ch12
cat1	BP	GO:0045859	regulation of protein kinase activity	30/1008	477/28832	0.0628931	1.79894	3.34896	0.00155883	0.0353155	0.0285172	118449/231125/26407/109910/97998/11450/14869/16974/14164/26382/18810/26408/18003/19277/16706/674895/230126/217039/18750/18016/11848/69601/24136/15239/67605/13616/14191/16416/63953/21899	30	ch12
cat1	BP	GO:0032611	interleukin-1 beta production	11/1008	110/28832	0.1	2.86032	3.72071	0.00164798	0.0371111	0.0299672	268973/257632/108655/14869/229898/17127/192656/100040462/22177/21899/75083	11	ch12
cat1	BP	GO:0022411	cellular component disassembly	28/1008	437/28832	0.0640732	1.8327	3.33855	0.00167834	0.0371111	0.0299672	77057/68732/18708/16423/56736/14158/21973/320502/18003/74392/20587/20588/65973/208084/114601/57028/67443/75909/194401/50875/56422/271221/16412/11848/14086/20615/56273/13010	28	ch12
cat1	BP	GO:0032814	regulation of natural killer cell activation	7/1008	50/28832	0.14	4.00444	4.04705	0.00168198	0.0371111	0.0299672	16168/21946/18457/279766/22177/14191/20851	7	ch12
cat1	BP	GO:0006352	DNA-templated transcription initiation	16/1008	198/28832	0.0808081	2.31137	3.52425	0.0016854	0.0371111	0.0299672	74469/66464/94112/70239/13982/67710/20587/63856/56771/68153/55982/66653/11810/98403/217127/75565	16	ch12
cat1	BP	GO:0098659	inorganic cation import across plasma membrane	12/1008	127/28832	0.0944882	2.70266	3.66018	0.00168844	0.0371111	0.0299672	56379/19055/20505/72027/69048/14360/20278/20271/20497/12290/11735/20544	12	ch12
cat1	BP	GO:0099587	inorganic ion import across plasma membrane	12/1008	127/28832	0.0944882	2.70266	3.66018	0.00168844	0.0371111	0.0299672	56379/19055/20505/72027/69048/14360/20278/20271/20497/12290/11735/20544	12	ch12
cat1	BP	GO:0022409	positive regulation of cell-cell adhesion	23/1008	334/28832	0.0688623	1.96968	3.39269	0.00168882	0.0371111	0.0299672	328365/16168/16423/54215/66923/19055/16451/17131/12053/20587/20588/12042/192656/230126/11848/20344/12721/330817/11735/20533/20851/63953/16408	23	ch12
cat1	BP	GO:0043506	regulation of JUN kinase activity	8/1008	64/28832	0.125	3.5754	3.92581	0.00169779	0.0371111	0.0299672	26407/14869/26382/26408/69601/24136/63953/21899	8	ch12
cat1	BP	GO:0097529	myeloid leukocyte migration	19/1008	255/28832	0.0745098	2.13122	3.45349	0.00170163	0.0371111	0.0299672	56069/13618/57781/193385/18708/16423/19218/257632/19141/19277/68279/18750/74748/227288/20300/20293/13616/15139/20851	19	ch12
cat1	BP	GO:0051091	positive regulation of DNA-binding transcription factor activity	17/1008	217/28832	0.078341	2.2408	3.49209	0.00171528	0.0371198	0.0299742	14158/73086/12335/268973/257632/13982/19055/16974/12322/20587/12042/192656/225849/268749/68729/12034/15184	17	ch12
cat1	BP	GO:0050920	regulation of chemotaxis	18/1008	236/28832	0.0762712	2.1816	3.46915	0.00171898	0.0371198	0.0299742	193385/13508/257632/14869/14164/19141/18003/17127/18186/22415/18750/74748/108737/14745/20293/13616/15139/16170	18	ch12
cat1	BP	GO:0030522	intracellular receptor signaling pathway	26/1008	396/28832	0.0656566	1.87799	3.34851	0.00172322	0.0371198	0.0299742	328365/223752/56736/21815/17978/225913/71481/257632/108655/13982/20602/229898/20509/230073/192656/59125/100040462/11848/12034/14599/228790/231655/22629/433759/21899/75083	26	ch12
cat1	BP	GO:1904705	regulation of vascular associated smooth muscle cell proliferation	9/1008	79/28832	0.113924	3.25859	3.82613	0.00173212	0.0371594	0.0300061	17246/21859/108058/17260/11450/14869/26408/14679/11848	9	ch12
cat1	BP	GO:0008360	regulation of cell shape	13/1008	145/28832	0.0896552	2.56442	3.59456	0.00177967	0.0378703	0.0305802	58194/13822/14360/69288/74337/18016/14745/216560/12721/14457/20293/71960/14191	13	ch12
cat1	BP	GO:0046683	response to organophosphorus	13/1008	145/28832	0.0896552	2.56442	3.59456	0.00177967	0.0378703	0.0305802	238161/18708/100986/11298/11450/65973/57028/19701/19702/14745/12842/381677/20190	13	ch12
cat1	BP	GO:0120032	regulation of plasma membrane bounded cell projection assembly	17/1008	218/28832	0.0779817	2.23052	3.47119	0.00180136	0.0381045	0.0307693	76816/231532/193385/18708/66573/14158/22240/13836/103967/219103/18186/14432/11843/14745/14086/106633/216560	17	ch12
cat1	BP	GO:0032602	chemokine production	12/1008	128/28832	0.09375	2.68155	3.62905	0.00180518	0.0381045	0.0307693	257630/11450/257632/108655/14869/13836/104183/68279/192656/22761/15139/16170	12	ch12
cat1	BP	GO:0050768	negative regulation of neurogenesis	14/1008	163/28832	0.0858896	2.45671	3.54987	0.00181668	0.0381846	0.030834	13490/14025/239667/19055/213084/18186/22415/18742/73181/18016/12704/22629/63953/50849	14	ch12
cat1	BP	GO:0090287	regulation of cellular response to growth factor stimulus	23/1008	336/28832	0.0684524	1.95796	3.36181	0.0018235	0.0381846	0.030834	52662/240725/268977/257630/14164/17131/21417/17127/18186/72514/56440/19664/225849/16412/23863/69601/98403/24136/15469/15239/20190/433759/434215	23	ch12
cat1	BP	GO:0018108	peptidyl-tyrosine phosphorylation	21/1008	296/28832	0.0709459	2.02928	3.38792	0.00183517	0.0382595	0.0308945	16168/14158/231125/19258/11450/257632/16451/18003/12750/18186/192656/225849/217039/14360/18750/18016/16412/195018/16162/14191/16416	21	ch12
cat1	BP	GO:0003012	muscle system process	29/1008	461/28832	0.0629067	1.79933	3.29299	0.00184297	0.0382595	0.0308945	238161/13618/100986/13806/19218/240725/108058/320502/80906/17260/108655/24052/216459/19055/17131/17127/20271/50875/18750/11848/18158/20190/71960/21957/13616/17884/544791/20544/22138	29	ch12
cat1	BP	GO:0002685	regulation of leukocyte migration	19/1008	257/28832	0.07393	2.11463	3.41629	0.00186027	0.0382595	0.0308945	57781/193385/18708/16423/19218/257632/19141/18003/109254/74748/11848/108737/20344/12721/20300/20293/13616/15139/16416	19	ch12
cat1	BP	GO:0042129	regulation of T cell proliferation	16/1008	200/28832	0.08	2.28825	3.47969	0.00186815	0.0382595	0.0308945	16168/208154/193385/229473/19055/12053/20555/192656/21942/12721/330817/20533/20851/246779/16408/434215	16	ch12
cat1	BP	GO:0006893	Golgi to plasma membrane transport	8/1008	65/28832	0.123077	3.52039	3.87193	0.0018778	0.0382595	0.0308945	16553/107371/106572/12988/93835/11426/54214/11735	8	ch12
cat1	BP	GO:0042491	inner ear auditory receptor cell differentiation	8/1008	65/28832	0.123077	3.52039	3.87193	0.0018778	0.0382595	0.0308945	193385/22295/100503041/171166/207920/19664/216560/433899	8	ch12
cat1	BP	GO:0045646	regulation of erythrocyte differentiation	7/1008	51/28832	0.137255	3.92593	3.98058	0.00189168	0.0382595	0.0308945	14582/223870/22761/15469/16909/217127/20851	7	ch12
cat1	BP	GO:0010324	membrane invagination	9/1008	80/28832	0.1125	3.21786	3.7809	0.00189233	0.0382595	0.0308945	106572/12725/171283/232201/218503/140580/11303/11848/15239	9	ch12
cat1	BP	GO:0050773	regulation of dendrite development	13/1008	146/28832	0.0890411	2.54686	3.5665	0.00189259	0.0382595	0.0308945	14025/170728/19055/213084/73181/13385/11848/69601/11423/12704/22629/56430/53872	13	ch12
cat1	BP	GO:0050931	pigment cell differentiation	6/1008	38/28832	0.157895	4.51629	4.12834	0.00190638	0.0383905	0.0310002	13618/17260/18457/76633/24136/13616	6	ch12
cat1	BP	GO:0003096	renal sodium ion transport	4/1008	16/28832	0.25	7.15079	4.68408	0.00193033	0.0385772	0.031151	13618/56379/108737/20497	4	ch12
cat1	BP	GO:0098953	receptor diffusion trapping	4/1008	16/28832	0.25	7.15079	4.68408	0.00193033	0.0385772	0.031151	12322/13385/16412/16416	4	ch12
cat1	BP	GO:0070661	leukocyte proliferation	25/1008	379/28832	0.0659631	1.88675	3.30757	0.0019643	0.0391075	0.0315792	16168/208154/193385/229473/268420/17260/19055/104416/12053/20555/192656/230126/14360/21942/18032/12721/22177/330817/20533/20293/12483/20851/246779/16408/434215	25	ch12
cat1	BP	GO:0045216	cell-cell junction organization	18/1008	239/28832	0.0753138	2.15421	3.4104	0.00197532	0.0391784	0.0316365	58187/17913/14158/12563/12988/13836/18810/17131/19277/74392/17127/18750/18016/16412/11848/27375/14086/54631	18	ch12
cat1	BP	GO:0110020	regulation of actomyosin structure organization	11/1008	113/28832	0.0973451	2.78438	3.61736	0.00204532	0.0401009	0.0323814	68732/18708/16423/17260/236266/17127/18186/18016/11848/14745/72754	11	ch12
cat1	BP	GO:0003279	cardiac septum development	12/1008	130/28832	0.0923077	2.64029	3.56769	0.00205857	0.0401009	0.0323814	17246/22666/20564/268977/16974/17184/17131/18186/19664/22761/23863/26920	12	ch12
cat1	BP	GO:1903039	positive regulation of leukocyte cell-cell adhesion	20/1008	279/28832	0.0716846	2.05041	3.35571	0.00206244	0.0401009	0.0323814	328365/16168/16423/54215/66923/19055/12053/20587/20588/12042/192656/230126/11848/20344/12721/330817/20533/20851/63953/16408	20	ch12
cat1	BP	GO:0042093	T-helper cell differentiation	9/1008	81/28832	0.111111	3.17813	3.73637	0.00206415	0.0401009	0.0323814	381812/108655/17131/17863/12053/192656/230126/723834/246779	9	ch12
cat1	BP	GO:0043489	RNA stabilization	9/1008	81/28832	0.111111	3.17813	3.73637	0.00206415	0.0401009	0.0323814	245474/229663/77134/319765/53422/214627/11810/67493/19205	9	ch12
cat1	BP	GO:0007160	cell-matrix adhesion	18/1008	240/28832	0.075	2.14524	3.39101	0.00206761	0.0401009	0.0323814	77057/18708/16421/329278/15434/12053/17127/18186/11426/84544/16412/11848/50932/216560/14343/20300/16416/16408	18	ch12
cat1	BP	GO:0060491	regulation of cell projection assembly	17/1008	221/28832	0.0769231	2.20024	3.40918	0.00208166	0.0401109	0.0323895	76816/231532/193385/18708/66573/14158/22240/13836/103967/219103/18186/14432/11843/14745/14086/106633/216560	17	ch12
cat1	BP	GO:0014823	response to activity	10/1008	97/28832	0.103093	2.94878	3.65926	0.00210329	0.0401109	0.0323895	12335/11450/18457/21417/16412/67470/227731/20533/17884/16416	10	ch12
cat1	BP	GO:0050772	positive regulation of axonogenesis	10/1008	97/28832	0.103093	2.94878	3.65926	0.00210329	0.0401109	0.0323895	14025/13508/11858/18186/22415/17762/11426/54214/24136/11423	10	ch12
cat1	BP	GO:0006767	water-soluble vitamin metabolic process	7/1008	52/28832	0.134615	3.85043	3.91576	0.00212107	0.0401109	0.0323895	110948/93835/57028/216188/11647/94284/69698	7	ch12
cat1	BP	GO:0045663	positive regulation of myoblast differentiation	7/1008	52/28832	0.134615	3.85043	3.91576	0.00212107	0.0401109	0.0323895	193385/18708/17260/66923/26408/20587/20588	7	ch12
cat1	BP	GO:0060122	inner ear receptor cell stereocilium organization	7/1008	52/28832	0.134615	3.85043	3.91576	0.00212107	0.0401109	0.0323895	193385/67042/22295/100503041/236266/330409/433899	7	ch12
cat1	BP	GO:0050670	regulation of lymphocyte proliferation	19/1008	260/28832	0.0730769	2.09023	3.36113	0.00212154	0.0401109	0.0323895	16168/208154/193385/229473/17260/19055/12053/20555/192656/21942/12721/22177/330817/20533/12483/20851/246779/16408/434215	19	ch12
cat1	BP	GO:0017015	regulation of transforming growth factor beta receptor signaling pathway	13/1008	148/28832	0.0878378	2.51244	3.51107	0.00213619	0.0401813	0.0324463	52662/268977/257630/17131/21417/17127/56440/23863/98403/24136/20190/433759/434215	13	ch12
cat1	BP	GO:0045765	regulation of angiogenesis	22/1008	320/28832	0.06875	1.96647	3.30902	0.00214635	0.0401813	0.0324463	18707/239528/240725/20620/54215/257630/329278/18746/14164/16451/13836/226841/18186/14360/18750/18313/16412/69601/14343/15239/15139/16416	22	ch12
cat1	BP	GO:0031623	receptor internalization	14/1008	166/28832	0.0843373	2.41232	3.47338	0.00215414	0.0401813	0.0324463	13490/17246/106572/19218/20620/103967/56440/13385/16412/14745/227288/11423/15239/16416	14	ch12
cat1	BP	GO:0018212	peptidyl-tyrosine modification	21/1008	300/28832	0.07	2.00222	3.32131	0.00215728	0.0401813	0.0324463	16168/14158/231125/19258/11450/257632/16451/18003/12750/18186/192656/225849/217039/14360/18750/18016/16412/195018/16162/14191/16416	21	ch12
cat1	BP	GO:0043542	endothelial cell migration	18/1008	241/28832	0.0746888	2.13634	3.37172	0.00216349	0.0401813	0.0324463	18707/20620/17260/108655/14164/13836/19141/109254/18186/55982/18750/16412/11848/69601/24136/14343/15184/16416	18	ch12
cat1	BP	GO:1990138	neuron projection extension	16/1008	203/28832	0.0788177	2.25444	3.41385	0.00217317	0.0402189	0.0324767	14025/11658/13508/20564/239667/329278/213084/18186/22415/17762/11426/54214/16412/50873/13616/214230	16	ch12
cat1	BP	GO:0032612	interleukin-1 production	12/1008	131/28832	0.0916031	2.62014	3.53744	0.00219577	0.0404144	0.0326345	268973/257632/108655/14869/229898/17127/192656/100040462/22177/16170/21899/75083	12	ch12
cat1	BP	GO:1903672	positive regulation of sprouting angiogenesis	5/1008	27/28832	0.185185	5.29688	4.2516	0.00219911	0.0404144	0.0326345	329278/18746/14164/16451/14343	5	ch12
cat1	BP	GO:0009913	epidermal cell differentiation	19/1008	261/28832	0.0727969	2.08222	3.34291	0.00221523	0.0405687	0.0327592	193385/14632/338521/19055/22295/13836/18810/100503041/71529/53622/67996/171166/207920/58231/19664/216560/13393/433899/433759	19	ch12
cat1	BP	GO:0002758	innate immune response-activating signaling pathway	21/1008	301/28832	0.0697674	1.99557	3.30481	0.00224489	0.0407297	0.0328892	18708/223752/225913/71481/257632/243655/13982/414084/229898/20509/230073/12042/192656/59125/100040462/69601/12034/22177/231655/21899/75083	21	ch12
cat1	BP	GO:0002294	CD4-positive, alpha-beta T cell differentiation involved in immune response	9/1008	82/28832	0.109756	3.13937	3.69254	0.00224817	0.0407297	0.0328892	381812/108655/17131/17863/12053/192656/230126/723834/246779	9	ch12
cat1	BP	GO:0045123	cellular extravasation	9/1008	82/28832	0.109756	3.13937	3.69254	0.00224817	0.0407297	0.0328892	193385/16423/14158/19218/16421/16412/20344/20300/16408	9	ch12
cat1	BP	GO:0051235	maintenance of location	18/1008	242/28832	0.0743802	2.12751	3.35252	0.00226308	0.0407297	0.0328892	238161/100986/66573/108058/12335/268977/63856/65973/319239/27967/23863/68137/12721/329693/11735/20190/230895/16416	18	ch12
cat1	BP	GO:0050684	regulation of mRNA processing	13/1008	149/28832	0.0872483	2.49558	3.4837	0.00226732	0.0407297	0.0328892	68134/60532/268420/230257/67996/268697/66660/70465/68035/67493/19205/11758/14007	13	ch12
cat1	BP	GO:1904427	positive regulation of calcium ion transmembrane transport	10/1008	98/28832	0.102041	2.91869	3.62135	0.00227051	0.0407297	0.0328892	238161/12335/381812/19055/65973/319239/12297/75909/14467/20544	10	ch12
cat1	BP	GO:0070897	transcription preinitiation complex assembly	8/1008	67/28832	0.119403	3.4153	3.76728	0.0022828	0.0408108	0.0329547	74469/66464/94112/13982/20587/63856/56771/66653	8	ch12
cat1	BP	GO:0019079	viral genome replication	12/1008	132/28832	0.0909091	2.60029	3.50748	0.00234035	0.041557	0.0335572	24014/21973/98415/229900/20587/217695/74244/20853/100040462/50873/22038/231655	12	ch12
cat1	BP	GO:0048675	axon extension	12/1008	132/28832	0.0909091	2.60029	3.50748	0.00234035	0.041557	0.0335572	11658/13508/20564/239667/213084/18186/22415/17762/11426/54214/16412/13616	12	ch12
cat1	BP	GO:0033173	calcineurin-NFAT signaling cascade	7/1008	53/28832	0.132075	3.77778	3.85255	0.00237136	0.0416852	0.0336607	238161/67808/19055/73181/27967/19205/20544	7	ch12
cat1	BP	GO:0048066	developmental pigmentation	7/1008	53/28832	0.132075	3.77778	3.85255	0.00237136	0.0416852	0.0336607	13618/13190/17260/18457/76633/24136/13616	7	ch12
cat1	BP	GO:1903426	regulation of reactive oxygen species biosynthetic process	7/1008	53/28832	0.132075	3.77778	3.85255	0.00237136	0.0416852	0.0336607	68020/70556/12725/14360/50873/11848/21899	7	ch12
cat1	BP	GO:0030177	positive regulation of Wnt signaling pathway	13/1008	150/28832	0.0866667	2.47894	3.45655	0.002405	0.0421356	0.0340244	17847/240725/17127/77938/22415/19664/21372/81004/11426/21951/12842/24136/73668	13	ch12
cat1	BP	GO:0022604	regulation of cell morphogenesis	20/1008	283/28832	0.0706714	2.02143	3.28666	0.00243251	0.0423058	0.0341619	14025/58194/13822/213084/14360/11426/13385/69288/74337/18016/50873/14745/216560/12721/14457/11423/20293/71960/14191/53872	20	ch12
cat1	BP	GO:0002293	alpha-beta T cell differentiation involved in immune response	9/1008	83/28832	0.108434	3.10155	3.64937	0.00244501	0.0423058	0.0341619	381812/108655/17131/17863/12053/192656/230126/723834/246779	9	ch12
cat1	BP	GO:0051492	regulation of stress fiber assembly	10/1008	99/28832	0.10101	2.88921	3.58391	0.00244825	0.0423058	0.0341619	68732/18708/16423/236266/17127/18186/18016/11848/14745/72754	10	ch12
cat1	BP	GO:0000712	resolution of meiotic recombination intermediates	4/1008	17/28832	0.235294	6.73016	4.49813	0.00245496	0.0423058	0.0341619	330149/21973/52864/74386	4	ch12
cat1	BP	GO:0040015	negative regulation of multicellular organism growth	4/1008	17/28832	0.235294	6.73016	4.49813	0.00245496	0.0423058	0.0341619	19377/19141/236266/14683	4	ch12
cat1	BP	GO:0006884	cell volume homeostasis	6/1008	40/28832	0.15	4.29048	3.96372	0.00249833	0.0424959	0.0343153	12725/66658/104394/14411/108737/20497	6	ch12
cat1	BP	GO:0045672	positive regulation of osteoclast differentiation	6/1008	40/28832	0.15	4.29048	3.96372	0.00249833	0.0424959	0.0343153	21847/19055/18003/22177/16416/14683	6	ch12
cat1	BP	GO:0051491	positive regulation of filopodium assembly	6/1008	40/28832	0.15	4.29048	3.96372	0.00249833	0.0424959	0.0343153	193385/18708/22240/103967/18186/14086	6	ch12
cat1	BP	GO:2000649	regulation of sodium ion transmembrane transporter activity	6/1008	40/28832	0.15	4.29048	3.96372	0.00249833	0.0424959	0.0343153	108058/83997/22629/11735/101118/20544	6	ch12
cat1	BP	GO:0050727	regulation of inflammatory response	26/1008	407/28832	0.0638821	1.82723	3.19907	0.00250723	0.0425097	0.0343265	13618/57781/16423/21946/19218/11450/257632/108655/13982/104416/26410/12053/229898/17127/269060/14087/24110/18750/74748/279766/19172/13011/20851/63953/16170/21899	26	ch12
cat1	BP	GO:1903844	regulation of cellular response to transforming growth factor beta stimulus	13/1008	151/28832	0.0860927	2.46252	3.42961	0.00254945	0.0430866	0.0347924	52662/268977/257630/17131/21417/17127/56440/23863/98403/24136/20190/433759/434215	13	ch12
cat1	BP	GO:0016236	macroautophagy	22/1008	325/28832	0.0676923	1.93621	3.23066	0.00259521	0.0436777	0.0352697	118449/66270/257632/17966/20773/217695/74244/192656/14679/76338/268749/67443/75909/271221/18082/50873/227298/12034/14467/20615/432555/230895	22	ch12
cat1	BP	GO:0072010	glomerular epithelium development	5/1008	28/28832	0.178571	5.10771	4.13907	0.00260105	0.0436777	0.0352697	13618/11450/19277/54631/228790	5	ch12
cat1	BP	GO:0032944	regulation of mononuclear cell proliferation	19/1008	265/28832	0.0716981	2.05079	3.27083	0.00262552	0.0438871	0.0354387	16168/208154/193385/229473/17260/19055/12053/20555/192656/21942/12721/22177/330817/20533/12483/20851/246779/16408/434215	19	ch12
cat1	BP	GO:0002686	negative regulation of leukocyte migration	7/1008	54/28832	0.12963	3.70782	3.79085	0.00264379	0.0438871	0.0354387	57781/193385/109254/74748/20300/20293/15139	7	ch12
cat1	BP	GO:0170036	import into the mitochondrion	7/1008	54/28832	0.12963	3.70782	3.79085	0.00264379	0.0438871	0.0354387	70556/75266/246696/319653/78506/208638/68066	7	ch12
cat1	BP	GO:0002287	alpha-beta T cell activation involved in immune response	9/1008	84/28832	0.107143	3.06463	3.60685	0.00265527	0.0438871	0.0354387	381812/108655/17131/17863/12053/192656/230126/723834/246779	9	ch12
