## Supplementary material for "MYC and RNA Polymerase II Binding Near Transcriptional End Sites Regulate the Expression of Functionally-Related Genes": SFile_11.xlsx (part 6 of 7)

### Sheet: ch12 (continued)
Cluster	ONTOLOGY	ID	Description	GeneRatio	BgRatio	RichFactor	FoldEnrichment	zScore	pvalue	p.adjust	qvalue	geneID	Count	cell_line
cat1	BP	GO:1990874	vascular associated smooth muscle cell proliferation	9/1008	84/28832	0.107143	3.06463	3.60685	0.00265527	0.0438871	0.0354387	17246/21859/108058/17260/11450/14869/26408/14679/11848	9	ch12
cat1	BP	GO:0033044	regulation of chromosome organization	18/1008	246/28832	0.0731707	2.09292	3.27663	0.00270073	0.0443596	0.0358203	245474/26407/52864/66923/56150/20587/20588/208084/268697/59125/30949/21951/214627/103677/12704/231600/59126/54392	18	ch12
cat1	BP	GO:0042098	T cell proliferation	18/1008	246/28832	0.0731707	2.09292	3.27663	0.00270073	0.0443596	0.0358203	16168/208154/193385/229473/268420/19055/12053/20555/192656/14360/21942/12721/330817/20533/20851/246779/16408/434215	18	ch12
cat1	BP	GO:0003170	heart valve development	8/1008	69/28832	0.115942	3.31631	3.66652	0.00275328	0.0450817	0.0364034	17246/22666/20564/17260/17184/19664/22761/11848	8	ch12
cat1	BP	GO:1901342	regulation of vasculature development	22/1008	327/28832	0.0672783	1.92437	3.19971	0.00279572	0.0456345	0.0368498	18707/239528/240725/20620/54215/257630/329278/18746/14164/16451/13836/226841/18186/14360/18750/18313/16412/69601/14343/15239/15139/16416	22	ch12
cat1	BP	GO:0070663	regulation of leukocyte proliferation	20/1008	287/28832	0.0696864	1.99325	3.21874	0.00285694	0.0464894	0.0375401	16168/208154/193385/229473/17260/19055/12053/20555/192656/21942/12721/22177/330817/20533/20293/12483/20851/246779/16408/434215	20	ch12
cat1	BP	GO:0030336	negative regulation of cell migration	22/1008	328/28832	0.0670732	1.91851	3.18432	0.00290077	0.047057	0.0379984	57781/193385/52662/22240/240725/17260/11450/329278/14869/14270/18003/109254/74748/11848/69601/24136/20300/15184/20293/433759/15139/63953	22	ch12
cat1	BP	GO:0007249	canonical NF-kappaB signal transduction	20/1008	288/28832	0.0694444	1.98633	3.20193	0.00297225	0.0480681	0.0388149	13618/29820/65098/12335/71481/11450/257632/13982/414084/229900/12042/192656/268749/79263/50873/11848/14745/69601/433759/21899	20	ch12
cat1	BP	GO:0051983	regulation of chromosome segregation	12/1008	136/28832	0.0882353	2.52381	3.39031	0.00299836	0.0480763	0.0388216	66923/56150/20587/20588/268697/108912/17345/30949/22038/12704/231600/59126	12	ch12
cat1	BP	GO:0000819	sister chromatid segregation	17/1008	229/28832	0.0742358	2.12338	3.24854	0.00301271	0.0480763	0.0388216	193385/100088/21973/66923/56150/71819/20587/20588/109359/268697/67177/30949/11848/12704/231600/59126/54392	17	ch12
cat1	BP	GO:0048255	mRNA stabilization	8/1008	70/28832	0.114286	3.26893	3.61753	0.00301523	0.0480763	0.0388216	229663/77134/319765/53422/214627/11810/67493/19205	8	ch12
cat1	BP	GO:1900017	positive regulation of cytokine production involved in inflammatory response	5/1008	29/28832	0.172414	4.93158	4.03179	0.00305366	0.0480763	0.0388216	56069/257630/257632/229898/21899	5	ch12
cat1	BP	GO:0072001	renal system development	25/1008	392/28832	0.0637755	1.82418	3.12717	0.00306605	0.0480763	0.0388216	13618/56379/22666/240725/17260/11450/67042/19055/14164/18457/17131/19277/17127/18186/11848/19701/19702/23948/216560/54631/228790/15184/15139/26920/16416	25	ch12
cat1	BP	GO:0016045	detection of bacterium	4/1008	18/28832	0.222222	6.35626	4.3266	0.00306982	0.0480763	0.0388216	21946/268973/257632/21899	4	ch12
cat1	BP	GO:0071696	ectodermal placode development	4/1008	18/28832	0.222222	6.35626	4.3266	0.00306982	0.0480763	0.0388216	16974/18186/433759/14683	4	ch12
cat1	BP	GO:0098880	maintenance of postsynaptic specialization structure	4/1008	18/28832	0.222222	6.35626	4.3266	0.00306982	0.0480763	0.0388216	16412/19400/16416/243961	4	ch12
cat1	BP	GO:0030038	contractile actin filament bundle assembly	11/1008	119/28832	0.092437	2.64399	3.42046	0.00307337	0.0480763	0.0388216	68732/18708/16423/236266/17127/18186/18016/11848/14745/24136/72754	11	ch12
cat1	BP	GO:0030518	nuclear receptor-mediated steroid hormone signaling pathway	11/1008	119/28832	0.092437	2.64399	3.42046	0.00307337	0.0480763	0.0388216	328365/56736/17978/108655/13982/20602/11848/12034/14599/22629/433759	11	ch12
cat1	BP	GO:0043149	stress fiber assembly	11/1008	119/28832	0.092437	2.64399	3.42046	0.00307337	0.0480763	0.0388216	68732/18708/16423/236266/17127/18186/18016/11848/14745/24136/72754	11	ch12
cat1	BP	GO:0048738	cardiac muscle tissue development	20/1008	289/28832	0.0692042	1.97946	3.18519	0.00309142	0.0482151	0.0389336	238161/14632/108058/17260/108655/24052/16974/14164/18810/17131/74244/232334/268697/19664/22761/16412/15469/20544/11790/22138	20	ch12
cat1	BP	GO:0043523	regulation of neuron apoptotic process	22/1008	330/28832	0.0666667	1.90688	3.15369	0.00312087	0.0485304	0.0391882	12369/16443/66270/18546/17260/13982/19141/17863/74244/18186/18742/104307/14360/73181/18032/50873/11848/112406/12721/19400/67605/20293	22	ch12
cat1	BP	GO:0030705	cytoskeleton-dependent intracellular transport	16/1008	211/28832	0.0758294	2.16896	3.24376	0.00319517	0.0494642	0.0399422	16553/17913/67042/18457/17762/77097/20853/76779/54161/106633/20615/13518/216560/56273/11735/73668	16	ch12
cat1	BP	GO:0071675	regulation of mononuclear cell migration	13/1008	155/28832	0.083871	2.39898	3.32399	0.00320008	0.0494642	0.0399422	57781/193385/16423/19141/18003/109254/74748/11848/108737/12721/20293/15139/16416	13	ch12
cat1	BP	GO:0032435	negative regulation of proteasomal ubiquitin-dependent protein catabolic process	6/1008	42/28832	0.142857	4.08617	3.80955	0.00321856	0.0494642	0.0399422	67025/20588/223870/12328/79263/24086	6	ch12
cat1	BP	GO:0070293	renal absorption	6/1008	42/28832	0.142857	4.08617	3.80955	0.00321856	0.0494642	0.0399422	13618/56379/11450/93835/108737/20497	6	ch12
cat1	BP	GO:0045332	phospholipid translocation	7/1008	56/28832	0.125	3.5754	3.67175	0.0032601	0.0499565	0.0403398	76295/18669/11303/75909/22038/70310/20533	7	ch12
cat1	CC	GO:0031252	cell leading edge	44/1021	485/28779	0.0907216	2.55718	6.63301	1.53249e-08	9.2256e-06	7.09786e-06	77057/226251/68732/193385/16443/17913/14158/22240/20975/19200/22352/14270/18457/26382/13836/73341/18003/16706/97287/230073/171166/57028/56440/17762/11843/192120/11426/269060/50875/18016/16412/11848/73182/14086/13518/12721/14457/13800/12704/56430/14191/16416/14683/53872	44	ch12
cat1	CC	GO:0001726	ruffle	22/1021	196/28779	0.112245	3.16385	5.82977	2.02707e-06	0.000610148	0.000469427	17913/20975/18457/26382/13836/16706/97287/230073/57028/11843/11426/50875/18016/16412/11848/14086/14457/12704/56430/14191/16416/14683	22	ch12
cat1	CC	GO:0030027	lamellipodium	22/1021	221/28779	0.0995475	2.80595	5.16878	1.42199e-05	0.00183192	0.00140942	226251/68732/16443/14158/22240/19200/14270/13836/73341/18003/57028/56440/50875/18016/16412/11848/73182/14086/12721/13800/16416/53872	22	ch12
cat1	CC	GO:0032279	asymmetric synapse	37/1021	488/28779	0.0758197	2.13713	4.859	1.42636e-05	0.00183192	0.00140942	13490/17246/226251/100986/58194/108058/14270/208922/320119/12322/103967/19277/14432/56440/17762/77097/14360/11426/269060/13385/93842/16412/19739/50873/50932/14814/67115/12034/13518/12704/22629/11735/18197/50849/214230/243961/75083	37	ch12
cat1	CC	GO:0019898	extrinsic component of membrane	20/1021	192/28779	0.104167	2.93615	5.16244	1.78007e-05	0.00183192	0.00140942	18708/100986/18707/12563/67808/257632/22295/16451/217695/56440/14679/66237/19894/14701/223254/18577/20190/19157/14683/50849	20	ch12
cat1	CC	GO:0005938	cell cortex	30/1021	365/28779	0.0821918	2.31675	4.85547	2.02591e-05	0.00183192	0.00140942	13806/17913/107371/14158/19200/382562/14164/18003/13822/65973/665700/11426/194401/13385/114606/18016/63985/11848/14086/13518/216560/12721/227929/20533/103988/80297/20190/56430/16796/73847	30	ch12
cat1	CC	GO:0014704	intercalated disc	11/1021	67/28779	0.164179	4.62773	5.7015	2.21343e-05	0.00183192	0.00140942	238161/108058/20271/18750/16412/13518/22629/11735/20533/80297/20544	11	ch12
cat1	CC	GO:0014069	postsynaptic density	35/1021	464/28779	0.075431	2.12618	4.69038	2.68075e-05	0.00183192	0.00140942	13490/17246/226251/100986/58194/108058/14270/208922/320119/12322/103967/19277/14432/56440/17762/77097/14360/11426/269060/13385/93842/19739/50873/50932/14814/67115/12034/13518/12704/11735/18197/50849/214230/243961/75083	35	ch12
cat1	CC	GO:0098562	cytoplasmic side of membrane	21/1021	214/28779	0.0981308	2.76602	4.97319	2.73876e-05	0.00183192	0.00140942	14158/19258/19055/16451/67574/16497/17762/73218/14679/268749/11848/20615/14701/223254/13518/20533/20190/19157/19243/14950/14683	21	ch12
cat1	CC	GO:0005925	focal adhesion	20/1021	200/28779	0.1	2.81871	4.94998	3.21954e-05	0.00193817	0.00149116	231532/68810/118449/58194/70292/16421/18457/13836/18810/18003/223870/18186/74106/16412/13518/54631/13800/16416/16170/16796	20	ch12
cat1	CC	GO:0032587	ruffle membrane	13/1021	102/28779	0.127451	3.59247	5.03032	6.58983e-05	0.00360643	0.00277467	17913/20975/26382/13836/16706/230073/57028/11843/11426/16412/11848/14191/16416	13	ch12
cat1	CC	GO:0030055	cell-substrate junction	20/1021	214/28779	0.0934579	2.63431	4.60227	8.35915e-05	0.00419351	0.00322634	231532/68810/118449/58194/70292/16421/18457/13836/18810/18003/223870/18186/74106/16412/13518/54631/13800/16416/16170/16796	20	ch12
cat1	CC	GO:0044291	cell-cell contact zone	12/1021	92/28779	0.130435	3.67657	4.93151	9.93584e-05	0.00431357	0.00331871	238161/108058/18457/20271/18750/16412/13518/22629/11735/20533/80297/20544	12	ch12
cat1	CC	GO:0043292	contractile muscle fiber	23/1021	269/28779	0.0855019	2.41005	4.45615	0.000100316	0.00431357	0.00331871	232491/68810/118449/319195/320502/12335/17260/19055/17966/18810/226849/83997/20271/50875/13518/11735/20533/20190/21957/17884/544791/13010/22138	23	ch12
cat1	CC	GO:0009898	cytoplasmic side of plasma membrane	17/1021	169/28779	0.100592	2.83539	4.58945	0.00011417	0.00450037	0.00346243	14158/19258/19055/16451/16497/17762/14679/268749/11848/14701/223254/13518/20533/20190/19157/19243/14683	17	ch12
cat1	CC	GO:0042383	sarcolemma	18/1021	186/28779	0.0967742	2.72778	4.53382	0.000119611	0.00450037	0.00346243	238161/56485/108058/12335/13982/24052/19055/18810/12835/83997/12297/20271/16412/13518/11735/20190/20544/14683	18	ch12
cat1	CC	GO:0030016	myofibril	22/1021	260/28779	0.0846154	2.38506	4.30266	0.000163378	0.00578549	0.00445115	232491/68810/118449/319195/320502/12335/17260/19055/17966/18810/226849/83997/20271/50875/13518/11735/20533/20190/21957/17884/544791/22138	22	ch12
cat1	CC	GO:0043197	dendritic spine	21/1021	244/28779	0.0860656	2.42594	4.28998	0.000180374	0.00603251	0.0046412	319924/16443/17978/19055/14270/12322/103967/19277/64451/56440/11843/77097/19894/269060/13385/16412/11848/14745/223254/243961/75083	21	ch12
cat1	CC	GO:0098791	Golgi apparatus subcompartment	28/1021	375/28779	0.0746667	2.10463	4.12946	0.000195359	0.00618981	0.00476222	16553/100986/106572/68299/216438/240725/20444/12874/16004/381812/53618/75869/53322/217695/69048/208449/68774/227446/100317/15893/216549/14343/14599/67091/12704/18197/56041/14683	28	ch12
cat1	CC	GO:0044309	neuron spine	21/1021	249/28779	0.0843373	2.37722	4.18603	0.000238226	0.0071706	0.00551681	319924/16443/17978/19055/14270/12322/103967/19277/64451/56440/11843/77097/19894/269060/13385/16412/11848/14745/223254/243961/75083	21	ch12
cat1	CC	GO:0000775	chromosome, centromeric region	22/1021	269/28779	0.0817844	2.30526	4.125	0.000264195	0.00757358	0.00582685	26931/72415/71988/71876/21973/20620/52653/66923/70998/226849/319159/69386/56150/217578/20587/20588/268697/17345/67177/12419/217127/54392	22	ch12
cat1	CC	GO:0030017	sarcomere	20/1021	234/28779	0.0854701	2.40915	4.15097	0.000278638	0.00762455	0.00586606	232491/68810/118449/319195/320502/12335/17260/19055/17966/18810/226849/83997/20271/50875/13518/11735/20533/20190/21957/22138	20	ch12
cat1	CC	GO:0005769	early endosome	31/1021	445/28779	0.0696629	1.96359	3.92888	0.000310804	0.00813494	0.00625874	67819/76295/52662/106572/231125/16004/12725/27400/72160/16974/29809/11858/26382/320119/235567/18186/277463/171166/56440/101113/269060/209086/18016/12721/227929/15239/18197/59289/12483/19244/19243	31	ch12
cat1	CC	GO:0098862	cluster of actin-based cell projections	19/1021	224/28779	0.0848214	2.39087	4.00791	0.000430365	0.010795	0.00830529	193385/17913/19730/19218/20516/225997/171283/22295/18810/100503041/93835/20509/20505/171166/16429/12721/433899/71960/56470	19	ch12
cat1	CC	GO:0032838	plasma membrane bounded cell projection cytoplasm	23/1021	306/28779	0.0751634	2.11864	3.77296	0.000639091	0.0153893	0.01184	73412/239591/14632/83984/66717/18457/12322/73407/74244/16497/105833/17762/67443/13385/71870/106633/76670/20615/13518/216560/330188/207686/69926	23	ch12
cat1	CC	GO:0005884	actin filament	13/1021	129/28779	0.100775	2.84056	4.0182	0.000690625	0.0155468	0.0119612	68732/17913/22240/70292/18457/74392/14360/50875/14701/12721/14457/103988/59289	13	ch12
cat1	CC	GO:0030139	endocytic vesicle	19/1021	233/28779	0.0815451	2.29852	3.81682	0.000697282	0.0155468	0.0119612	13490/77057/16443/17913/106572/58194/16004/12725/22352/257632/171283/14270/93835/11303/56382/14745/69601/12721/21899	19	ch12
cat1	CC	GO:0030135	coated vesicle	20/1021	254/28779	0.0787402	2.21945	3.74385	0.000793068	0.0165258	0.0127143	77057/16004/381812/67458/216705/89867/11899/277463/69048/218503/66237/54161/383075/68137/69162/216549/14457/56041/14683/56470	20	ch12
cat1	CC	GO:0098687	chromosomal region	27/1021	390/28779	0.0692308	1.95141	3.62807	0.000808271	0.0165258	0.0127143	26931/72415/71988/71876/21973/52864/20620/52653/66923/14055/70998/226849/319159/69386/56150/217578/20587/20588/208084/268697/17345/67177/21951/12419/103677/217127/54392	27	ch12
cat1	CC	GO:0005795	Golgi stack	14/1021	148/28779	0.0945946	2.66634	3.89786	0.000823542	0.0165258	0.0127143	100986/216438/240725/20444/53618/53322/217695/69048/208449/15893/14343/12704/18197/56041	14	ch12
cat1	CC	GO:0000922	spindle pole	16/1021	184/28779	0.0869565	2.45105	3.787	0.000908699	0.0176464	0.0135765	72415/19765/16970/71481/20620/52653/236266/18003/56150/109359/268697/59125/21951/26920/59126/73847	16	ch12
cat1	CC	GO:0090543	Flemming body	6/1021	33/28779	0.181818	5.12492	4.54709	0.000957151	0.0180064	0.0138535	107371/71819/194401/26920/14007/16170	6	ch12
cat1	CC	GO:0031253	cell projection membrane	27/1021	396/28779	0.0681818	1.92185	3.54263	0.00101338	0.0184865	0.0142229	193385/17913/20975/19218/20516/69354/225997/26382/13836/93835/16706/20509/20505/230073/171166/14432/57028/17762/11843/11426/269060/16412/11848/14086/16429/14191/16416	27	ch12
cat1	CC	GO:0031256	leading edge membrane	17/1021	205/28779	0.0829268	2.33746	3.68572	0.00108285	0.0191729	0.0147509	193385/17913/20975/26382/13836/16706/230073/171166/57028/17762/11843/11426/269060/16412/11848/14191/16416	17	ch12
cat1	CC	GO:0005930	axoneme	17/1021	206/28779	0.0825243	2.32612	3.66342	0.0011422	0.0196459	0.0151149	73412/239591/14632/83984/66717/73407/74244/105833/17762/67443/71870/106633/76670/216560/330188/207686/69926	17	ch12
cat1	CC	GO:0097014	ciliary plasm	17/1021	207/28779	0.0821256	2.31488	3.64125	0.00120429	0.0201384	0.0154938	73412/239591/14632/83984/66717/73407/74244/105833/17762/67443/71870/106633/76670/216560/330188/207686/69926	17	ch12
cat1	CC	GO:0031941	filamentous actin	6/1021	35/28779	0.171429	4.83207	4.35054	0.0013207	0.0214881	0.0165322	68732/17913/22240/18457/74392/50875	6	ch12
cat1	CC	GO:0030315	T-tubule	9/1021	76/28779	0.118421	3.33794	3.91405	0.00145541	0.0230568	0.0177391	238161/108058/12335/13982/12297/20271/11735/20190/20544	9	ch12
cat1	CC	GO:0090575	RNA polymerase II transcription regulator complex	19/1021	249/28779	0.0763052	2.15082	3.49789	0.00152789	0.0231447	0.0178068	74469/66464/94112/17978/211586/17131/381319/17863/17859/12014/17127/63856/56771/21888/68153/104394/18143/18044/20851	19	ch12
cat1	CC	GO:0016235	aggresome	6/1021	36/28779	0.166667	4.69785	4.25778	0.00153786	0.0231447	0.0178068	22666/15434/104248/68729/50873/14191	6	ch12
cat1	CC	GO:0031672	A band	7/1021	49/28779	0.142857	4.02672	4.06679	0.00162102	0.0238013	0.0183119	319195/320502/17966/226849/83997/13518/22138	7	ch12
cat1	CC	GO:0099568	cytoplasmic region	24/1021	349/28779	0.0687679	1.93837	3.38256	0.00167588	0.0240209	0.0184808	73412/239591/14632/83984/66717/18457/12322/73407/74244/16497/105833/17762/67443/13385/71870/106633/76670/20615/13518/216560/330188/103988/207686/69926	24	ch12
cat1	CC	GO:0005819	spindle	28/1021	435/28779	0.0643678	1.81434	3.28223	0.00193779	0.0261986	0.0201563	72415/108946/19765/16970/71481/20620/52653/211586/236266/18003/56150/71819/74392/208146/20505/109359/19348/268697/21372/81004/59125/194401/21951/26920/19243/75565/59126/73847	28	ch12
cat1	CC	GO:0034399	nuclear periphery	14/1021	162/28779	0.0864198	2.43592	3.515	0.00196185	0.0261986	0.0201563	218210/110948/24014/14582/22352/66923/17184/20602/20587/20588/55982/17762/12034/80297	14	ch12
cat1	CC	GO:0016460	myosin II complex	5/1021	26/28779	0.192308	5.42059	4.32488	0.00196679	0.0261986	0.0201563	216459/71960/17884/544791/22138	5	ch12
cat1	CC	GO:0070603	SWI/SNF superfamily-type complex	10/1021	95/28779	0.105263	2.96706	3.68306	0.00200188	0.0261986	0.0201563	14025/17913/239985/66923/52004/217578/20587/20588/330409/433759	10	ch12
cat1	CC	GO:0019897	extrinsic component of plasma membrane	12/1021	129/28779	0.0930233	2.62205	3.54117	0.00217609	0.0278725	0.0214441	100986/12563/257632/22295/16451/14679/14701/223254/20190/19157/14683/50849	12	ch12
cat1	CC	GO:0030118	clathrin coat	7/1021	52/28779	0.134615	3.79441	3.86809	0.00230329	0.0288871	0.0222247	77057/16004/216705/226922/383075/13859/216549	7	ch12
cat1	CC	GO:0017053	transcription repressor complex	9/1021	82/28779	0.109756	3.0937	3.64127	0.0024805	0.0304747	0.0234462	17246/20602/19664/21372/81004/22761/12419/15184/433759	9	ch12
cat1	CC	GO:0030018	Z disc	13/1021	149/28779	0.0872483	2.45927	3.42506	0.0025723	0.0309705	0.0238277	68810/118449/12335/19055/18810/226849/83997/20271/13518/11735/20533/20190/22138	13	ch12
cat1	CC	GO:0016363	nuclear matrix	12/1021	132/28779	0.0909091	2.56246	3.45069	0.00263723	0.0311296	0.0239501	110948/24014/14582/22352/66923/17184/20602/20587/20588/55982/12034/80297	12	ch12
cat1	CC	GO:0005903	brush border	13/1021	150/28779	0.0866667	2.44288	3.39799	0.00272724	0.0314784	0.0242184	17913/19730/19218/20516/225997/171283/18810/93835/20509/20505/16429/71960/56470	13	ch12
cat1	CC	GO:0016514	SWI/SNF complex	5/1021	28/28779	0.178571	5.03341	4.09519	0.00277136	0.0314784	0.0242184	14025/239985/66923/20587/20588	5	ch12
cat1	CC	GO:0045211	postsynaptic membrane	26/1021	406/28779	0.0640394	1.80508	3.13329	0.00294778	0.0328623	0.0252831	13490/100986/383348/12725/14270/103967/19277/18186/239217/19894/269060/13385/93842/16412/19739/14745/14814/223254/11423/19400/12290/11735/18197/16416/50849/243961	26	ch12
cat1	CC	GO:0036064	ciliary basal body	15/1021	188/28779	0.0797872	2.24897	3.29507	0.00300287	0.0328678	0.0252873	76816/100986/66573/269954/66717/236266/18003/219103/105833/70892/18750/19172/106633/76670/269424	15	ch12
cat1	CC	GO:0032588	trans-Golgi network membrane	7/1021	55/28779	0.127273	3.58745	3.68366	0.00318794	0.0337558	0.0259706	16553/106572/381812/69048/216549/18197/14683	7	ch12
cat1	CC	GO:0031965	nuclear membrane	22/1021	326/28779	0.0674847	1.9022	3.14191	0.00320805	0.0337558	0.0259706	238161/219132/13618/218210/74167/13806/212531/12567/19218/60532/227094/228829/53322/17127/223870/99712/75826/98432/21951/101118/59289/13010	22	ch12
cat1	CC	GO:0031430	M band	5/1021	29/28779	0.172414	4.85984	3.9884	0.00325222	0.0337558	0.0259706	320502/17966/226849/83997/22138	5	ch12
cat1	CC	GO:0001650	fibrillar center	13/1021	154/28779	0.0844156	2.37943	3.29182	0.00342514	0.0349481	0.0268878	214572/245474/68815/21453/17131/20587/73754/69723/27399/56273/67134/56041/214230	13	ch12
cat1	CC	GO:0000123	histone acetyltransferase complex	9/1021	88/28779	0.102273	2.88277	3.39246	0.00400909	0.0402246	0.0309474	108946/66464/74026/228829/208146/56790/269424/217127/75565	9	ch12
cat1	CC	GO:0097228	sperm principal piece	6/1021	44/28779	0.136364	3.84369	3.62036	0.00438463	0.0423404	0.0325752	225865/73412/68226/67042/76378/76718	6	ch12
cat1	CC	GO:0030056	hemidesmosome	3/1021	10/28779	0.3	8.45612	4.52272	0.00443097	0.0423404	0.0325752	18810/16412/13518	3	ch12
cat1	CC	GO:0042382	paraspeckles	3/1021	10/28779	0.3	8.45612	4.52272	0.00443097	0.0423404	0.0325752	14025/268420/12053	3	ch12
cat1	CC	GO:0030662	coated vesicle membrane	11/1021	126/28779	0.0873016	2.46078	3.15161	0.00529924	0.049846	0.0383498	77057/216705/89867/69048/66237/54161/383075/68137/69162/216549/56041	11	ch12
cat1	MF	GO:0106310	protein serine kinase activity	33/1017	362/28366	0.0911602	2.54263	5.69621	1.06937e-06	0.00114316	0.000927541	328329/12567/73086/108058/26407/71481/20620/225997/83984/26410/320119/26408/12322/12750/16706/213084/674895/27219/18749/58231/192656/59125/18750/50932/108737/233020/12704/24086/263803/11790/22138/59126/214230	33	ch12
cat1	MF	GO:0003779	actin binding	37/1017	455/28366	0.0813187	2.26813	5.2585	3.72722e-06	0.00141302	0.0011465	226251/68810/17913/118449/19200/320502/257632/70292/382562/18457/18810/226841/13822/218699/11426/194401/50875/21346/18016/63985/16412/50873/14086/13518/12721/14457/208943/13800/22629/20533/80297/71960/21957/17884/544791/22138/16796	37	ch12
cat1	MF	GO:0000287	magnesium ion binding	24/1017	236/28366	0.101695	2.83646	5.46303	4.86539e-06	0.00141302	0.0011465	67078/76295/328329/13806/73086/21973/18789/74776/83984/18746/26410/26408/208084/18749/58231/57028/16412/108737/17436/22038/70310/338371/103988/59126	24	ch12
cat1	MF	GO:0035091	phosphatidylinositol binding	28/1017	303/28366	0.0924092	2.57746	5.32347	5.29206e-06	0.00141302	0.0011465	319924/102607/56379/231125/216445/319934/74478/23943/56305/26382/320119/217695/218699/218503/14432/56440/101113/212285/19894/227449/142682/271221/231821/69601/216560/15239/193003/74479	28	ch12
cat1	MF	GO:0140996	histone H3 kinase activity	31/1017	362/28366	0.0856354	2.38853	5.1272	8.06391e-06	0.00141302	0.0011465	328329/21682/14158/73086/71481/12988/225997/83984/18746/16451/13836/320119/12750/16706/674895/27219/58231/192656/14360/59125/18750/50932/108737/233020/12704/14191/24086/11790/22138/59126/214230	31	ch12
cat1	MF	GO:0019903	protein phosphatase binding	21/1017	197/28366	0.106599	2.97324	5.35931	9.07729e-06	0.00141302	0.0011465	238161/18708/14158/71474/19200/12874/12988/22352/243655/16451/26408/104248/17762/20853/13385/69601/329693/71782/103988/12483/20544	21	ch12
cat1	MF	GO:0035173	histone kinase activity	31/1017	366/28366	0.0846995	2.36242	5.05888	1.004e-05	0.00141302	0.0011465	328329/21682/14158/73086/71481/12988/225997/83984/18746/16451/13836/320119/12750/16706/674895/27219/58231/192656/14360/59125/18750/50932/108737/233020/12704/14191/24086/11790/22138/59126/214230	31	ch12
cat1	MF	GO:0019902	phosphatase binding	24/1017	247/28366	0.097166	2.71014	5.20548	1.05745e-05	0.00141302	0.0011465	238161/18708/14158/71474/19200/12874/319934/12988/22352/243655/16451/26408/104248/17127/17762/20853/13385/69601/329693/71782/103988/80297/12483/20544	24	ch12
cat1	MF	GO:0141003	histone H2AX kinase activity	30/1017	359/28366	0.0835655	2.33079	4.89335	1.79647e-05	0.0021338	0.00173133	328329/21682/14158/73086/71481/12988/225997/83984/18746/16451/13836/320119/12750/16706/674895/27219/58231/192656/14360/59125/50932/108737/233020/12704/14191/24086/11790/22138/59126/214230	30	ch12
cat1	MF	GO:0004674	protein serine/threonine kinase activity	34/1017	441/28366	0.0770975	2.15039	4.69515	2.75053e-05	0.00294031	0.00238572	328329/12567/73086/108058/26407/71481/20620/225997/83984/18746/26410/320119/26408/12322/12750/16706/213084/674895/27219/18749/58231/192656/59125/18750/50932/108737/233020/12704/24086/263803/11790/22138/59126/214230	34	ch12
cat1	MF	GO:0016791	phosphatase activity	24/1017	266/28366	0.0902256	2.51656	4.79212	3.58351e-05	0.00348252	0.00282566	67905/234515/67078/114663/20975/64898/103850/19258/16329/76952/74776/19055/226849/19277/97287/57028/98432/14208/11647/27355/170768/19244/19243/63953	24	ch12
cat1	MF	GO:0017124	SH3 domain binding	15/1017	128/28366	0.117188	3.26857	4.96046	5.66837e-05	0.00497576	0.00403725	22240/58194/212531/20975/20402/53618/70292/140580/17762/69601/22038/70310/13800/12704/243961	15	ch12
cat1	MF	GO:0003712	transcription coregulator activity	35/1017	478/28366	0.0732218	2.04229	4.43174	6.05097e-05	0.00497576	0.00403725	328365/14025/13806/66464/94112/64898/17978/14055/18746/20602/98415/17131/219103/20587/208146/56771/21888/12042/21372/17933/81004/22761/68729/114606/50873/56790/269424/98403/56273/228790/15184/16909/217127/23957/433759	35	ch12
cat1	MF	GO:0030695	GTPase regulator activity	32/1017	430/28366	0.0744186	2.07567	4.33424	9.12372e-05	0.00650217	0.00527575	110596/231532/16443/19765/100088/19730/216445/319934/69632/213783/97998/268706/29809/69780/14270/26382/239027/73341/53322/229898/232201/18186/214804/140580/212285/19739/231821/69601/223254/72754/277854/19157	32	ch12
cat1	MF	GO:0060589	nucleoside-triphosphatase regulator activity	32/1017	430/28366	0.0744186	2.07567	4.33424	9.12372e-05	0.00650217	0.00527575	110596/231532/16443/19765/100088/19730/216445/319934/69632/213783/97998/268706/29809/69780/14270/26382/239027/73341/53322/229898/232201/18186/214804/140580/212285/19739/231821/69601/223254/72754/277854/19157	32	ch12
cat1	MF	GO:0035402	histone H3T11 kinase activity	22/1017	252/28366	0.0873016	2.435	4.41238	0.000120773	0.00759447	0.00616202	328329/73086/71481/225997/83984/18746/320119/16706/674895/27219/58231/192656/59125/50932/108737/233020/12704/24086/11790/22138/59126/214230	22	ch12
cat1	MF	GO:0035403	histone H3T6 kinase activity	22/1017	252/28366	0.0873016	2.435	4.41238	0.000120773	0.00759447	0.00616202	328329/73086/71481/225997/83984/320119/16706/674895/27219/58231/192656/59125/18750/50932/108737/233020/12704/24086/11790/22138/59126/214230	22	ch12
cat1	MF	GO:0050839	cell adhesion molecule binding	25/1017	313/28366	0.0798722	2.22778	4.21197	0.000177098	0.00813275	0.00659877	57781/68810/16423/12563/13508/228564/16421/329278/22295/14164/19277/12328/18190/93842/18750/330814/18016/16412/27375/20344/13518/54631/11735/16416/16408	25	ch12
cat1	MF	GO:0042578	phosphoric ester hydrolase activity	27/1017	356/28366	0.0758427	2.11539	4.08392	0.000231452	0.00813275	0.00659877	67905/234515/67078/114663/20975/64898/103850/19258/16329/76952/74776/19055/56045/226849/19277/97287/57028/98432/14208/11647/27355/18577/170768/19244/19243/63953/14683	27	ch12
cat1	MF	GO:0004676	3-phosphoinositide-dependent protein kinase activity	21/1017	250/28366	0.084	2.34291	4.11266	0.000289097	0.00813275	0.00659877	328329/73086/71481/225997/83984/320119/16706/674895/27219/58231/192656/59125/50932/108737/233020/12704/24086/11790/22138/59126/214230	21	ch12
cat1	MF	GO:0004677	DNA-dependent protein kinase activity	21/1017	250/28366	0.084	2.34291	4.11266	0.000289097	0.00813275	0.00659877	328329/73086/71481/225997/83984/320119/16706/674895/27219/58231/192656/59125/50932/108737/233020/12704/24086/11790/22138/59126/214230	21	ch12
cat1	MF	GO:0004694	eukaryotic translation initiation factor 2alpha kinase activity	21/1017	250/28366	0.084	2.34291	4.11266	0.000289097	0.00813275	0.00659877	328329/73086/71481/225997/83984/320119/16706/674895/27219/58231/192656/59125/50932/108737/233020/12704/24086/11790/22138/59126/214230	21	ch12
cat1	MF	GO:0004711	ribosomal protein S6 kinase activity	21/1017	250/28366	0.084	2.34291	4.11266	0.000289097	0.00813275	0.00659877	328329/73086/71481/225997/83984/320119/16706/674895/27219/58231/192656/59125/50932/108737/233020/12704/24086/11790/22138/59126/214230	21	ch12
cat1	MF	GO:0035175	histone H3S10 kinase activity	21/1017	250/28366	0.084	2.34291	4.11266	0.000289097	0.00813275	0.00659877	328329/73086/71481/225997/83984/320119/16706/674895/27219/58231/192656/59125/50932/108737/233020/12704/24086/11790/22138/59126/214230	21	ch12
cat1	MF	GO:0035979	histone H2AXS139 kinase activity	21/1017	250/28366	0.084	2.34291	4.11266	0.000289097	0.00813275	0.00659877	328329/73086/71481/225997/83984/320119/16706/674895/27219/58231/192656/59125/50932/108737/233020/12704/24086/11790/22138/59126/214230	21	ch12
cat1	MF	GO:0044022	histone H3S28 kinase activity	21/1017	250/28366	0.084	2.34291	4.11266	0.000289097	0.00813275	0.00659877	328329/73086/71481/225997/83984/320119/16706/674895/27219/58231/192656/59125/50932/108737/233020/12704/24086/11790/22138/59126/214230	21	ch12
cat1	MF	GO:0044023	histone H4S1 kinase activity	21/1017	250/28366	0.084	2.34291	4.11266	0.000289097	0.00813275	0.00659877	328329/73086/71481/225997/83984/320119/16706/674895/27219/58231/192656/59125/50932/108737/233020/12704/24086/11790/22138/59126/214230	21	ch12
cat1	MF	GO:0044024	histone H2AS1 kinase activity	21/1017	250/28366	0.084	2.34291	4.11266	0.000289097	0.00813275	0.00659877	328329/73086/71481/225997/83984/320119/16706/674895/27219/58231/192656/59125/50932/108737/233020/12704/24086/11790/22138/59126/214230	21	ch12
cat1	MF	GO:0044025	histone H2BS14 kinase activity	21/1017	250/28366	0.084	2.34291	4.11266	0.000289097	0.00813275	0.00659877	328329/73086/71481/225997/83984/320119/16706/674895/27219/58231/192656/59125/50932/108737/233020/12704/24086/11790/22138/59126/214230	21	ch12
cat1	MF	GO:0072354	histone H3T3 kinase activity	21/1017	250/28366	0.084	2.34291	4.11266	0.000289097	0.00813275	0.00659877	328329/73086/71481/225997/83984/320119/16706/674895/27219/58231/192656/59125/50932/108737/233020/12704/24086/11790/22138/59126/214230	21	ch12
cat1	MF	GO:0072371	histone H2AS121 kinase activity	21/1017	250/28366	0.084	2.34291	4.11266	0.000289097	0.00813275	0.00659877	328329/73086/71481/225997/83984/320119/16706/674895/27219/58231/192656/59125/50932/108737/233020/12704/24086/11790/22138/59126/214230	21	ch12
cat1	MF	GO:0072518	Rho-dependent protein serine/threonine kinase activity	21/1017	250/28366	0.084	2.34291	4.11266	0.000289097	0.00813275	0.00659877	328329/73086/71481/225997/83984/320119/16706/674895/27219/58231/192656/59125/50932/108737/233020/12704/24086/11790/22138/59126/214230	21	ch12
cat1	MF	GO:0140823	histone H2BS36 kinase activity	21/1017	250/28366	0.084	2.34291	4.11266	0.000289097	0.00813275	0.00659877	328329/73086/71481/225997/83984/320119/16706/674895/27219/58231/192656/59125/50932/108737/233020/12704/24086/11790/22138/59126/214230	21	ch12
cat1	MF	GO:0140855	histone H3S57 kinase activity	21/1017	250/28366	0.084	2.34291	4.11266	0.000289097	0.00813275	0.00659877	328329/73086/71481/225997/83984/320119/16706/674895/27219/58231/192656/59125/50932/108737/233020/12704/24086/11790/22138/59126/214230	21	ch12
cat1	MF	GO:0140995	histone H2A kinase activity	21/1017	250/28366	0.084	2.34291	4.11266	0.000289097	0.00813275	0.00659877	328329/73086/71481/225997/83984/320119/16706/674895/27219/58231/192656/59125/50932/108737/233020/12704/24086/11790/22138/59126/214230	21	ch12
cat1	MF	GO:0140997	histone H4 kinase activity	21/1017	250/28366	0.084	2.34291	4.11266	0.000289097	0.00813275	0.00659877	328329/73086/71481/225997/83984/320119/16706/674895/27219/58231/192656/59125/50932/108737/233020/12704/24086/11790/22138/59126/214230	21	ch12
cat1	MF	GO:0140998	histone H2B kinase activity	21/1017	250/28366	0.084	2.34291	4.11266	0.000289097	0.00813275	0.00659877	328329/73086/71481/225997/83984/320119/16706/674895/27219/58231/192656/59125/50932/108737/233020/12704/24086/11790/22138/59126/214230	21	ch12
cat1	MF	GO:1990244	histone H2AT120 kinase activity	21/1017	250/28366	0.084	2.34291	4.11266	0.000289097	0.00813275	0.00659877	328329/73086/71481/225997/83984/320119/16706/674895/27219/58231/192656/59125/50932/108737/233020/12704/24086/11790/22138/59126/214230	21	ch12
cat1	MF	GO:0140857	histone H3T45 kinase activity	21/1017	251/28366	0.0836653	2.33358	4.09231	0.000305083	0.00836242	0.00678512	328329/73086/71481/225997/83984/320119/16706/674895/27219/58231/192656/59125/50932/108737/233020/12704/24086/11790/22138/59126/214230	21	ch12
cat1	MF	GO:0003924	GTPase activity	24/1017	307/28366	0.0781759	2.18047	4.01023	0.0003243	0.00866692	0.00703219	100503545/106572/381812/75869/67042/19330/11858/80981/103967/229898/229900/14679/11843/76338/69288/56382/56422/11848/442827/58222/217371/23912/432555/14683	24	ch12
cat1	MF	GO:0004679	AMP-activated protein kinase activity	21/1017	255/28366	0.0823529	2.29697	4.01185	0.000377032	0.00983042	0.00797624	328329/73086/71481/225997/83984/320119/16706/674895/27219/58231/192656/59125/50932/108737/233020/12704/24086/11790/22138/59126/214230	21	ch12
cat1	MF	GO:0042609	CD4 receptor binding	4/1017	11/28366	0.363636	10.1425	5.84826	0.000442921	0.0112734	0.00914704	14360/22038/12483/16170	4	ch12
cat1	MF	GO:0004713	protein tyrosine kinase activity	14/1017	141/28366	0.0992908	2.7694	4.06163	0.000562847	0.0139926	0.0113534	21682/14158/73086/12988/18746/16451/13836/12750/18186/192656/14360/233020/14191/22138	14	ch12
cat1	MF	GO:0035259	nuclear glucocorticoid receptor binding	5/1017	20/28366	0.25	6.97296	5.15276	0.000580097	0.0140937	0.0114354	17978/20602/17127/22629/20851	5	ch12
cat1	MF	GO:0005525	GTP binding	26/1017	363/28366	0.0716253	1.99776	3.68943	0.000708881	0.0168399	0.0136636	100503545/106572/107526/381812/75869/67042/19330/11858/56045/80981/103967/229898/229900/230073/14679/11843/76338/69288/56382/56422/11848/442827/58222/217371/23912/14683	26	ch12
cat1	MF	GO:0008307	structural constituent of muscle	5/1017	21/28366	0.238095	6.64091	4.98657	0.000739038	0.0171746	0.0139352	68810/12335/216459/18810/22138	5	ch12
cat1	MF	GO:0044389	ubiquitin-like protein ligase binding	25/1017	347/28366	0.0720461	2.0095	3.64859	0.000817889	0.0183917	0.0149227	67819/17246/18708/58194/18669/67025/16451/17131/17127/230073/12328/12042/268697/18749/72446/268749/67443/20271/68729/65255/50873/15239/11758/14950/59126	25	ch12
cat1	MF	GO:0003714	transcription corepressor activity	17/1017	198/28366	0.0858586	2.39475	3.79781	0.000825819	0.0183917	0.0149227	14025/13806/14055/20602/17131/208146/21888/21372/81004/22761/114606/50873/98403/56273/15184/23957/433759	17	ch12
cat1	MF	GO:0019001	guanyl nucleotide binding	27/1017	388/28366	0.0695876	1.94093	3.59869	0.00087322	0.0186694	0.0151481	100503545/106572/107526/381812/75869/67042/19330/11858/56045/80981/103967/229898/229900/20509/230073/14679/11843/76338/69288/56382/56422/11848/442827/58222/217371/23912/14683	27	ch12
cat1	MF	GO:0032561	guanyl ribonucleotide binding	27/1017	388/28366	0.0695876	1.94093	3.59869	0.00087322	0.0186694	0.0151481	100503545/106572/107526/381812/75869/67042/19330/11858/56045/80981/103967/229898/229900/20509/230073/14679/11843/76338/69288/56382/56422/11848/442827/58222/217371/23912/14683	27	ch12
cat1	MF	GO:0004715	non-membrane spanning protein tyrosine kinase activity	7/1017	44/28366	0.159091	4.43734	4.40015	0.000896379	0.0187888	0.0152449	21682/14158/12988/16451/192656/14360/14191	7	ch12
cat1	MF	GO:0042975	peroxisome proliferator activated receptor binding	5/1017	22/28366	0.227273	6.33905	4.83088	0.000928366	0.0190851	0.0154853	17246/67025/73181/228790/23957	5	ch12
cat1	MF	GO:0003774	cytoskeletal motor activity	14/1017	150/28366	0.0933333	2.60324	3.79645	0.00103809	0.0209381	0.0169888	319991/16553/17913/216459/103967/71819/229898/19348/11848/208943/71960/17884/544791/69926	14	ch12
cat1	MF	GO:0030506	ankyrin binding	5/1017	23/28366	0.217391	6.06344	4.68455	0.00115151	0.0227956	0.0184959	18810/20271/20533/80297/22138	5	ch12
cat1	MF	GO:0019956	chemokine binding	6/1017	35/28366	0.171429	4.78146	4.31662	0.00139364	0.0270872	0.0219781	12145/54199/16412/227288/59289/16416	6	ch12
cat1	MF	GO:0031072	heat shock protein binding	14/1017	155/28366	0.0903226	2.51926	3.65738	0.0014239	0.0271812	0.0220544	217737/13806/56809/239528/21946/257632/14164/76594/69707/16706/57028/17762/18143/50873	14	ch12
cat1	MF	GO:0030165	PDZ domain binding	12/1017	123/28366	0.097561	2.72115	3.68891	0.00158358	0.029699	0.0240973	319924/74007/20975/12725/20505/13385/72058/50873/14745/319478/14701/12704	12	ch12
cat1	MF	GO:0031625	ubiquitin protein ligase binding	23/1017	326/28366	0.0705521	1.96783	3.38922	0.00170135	0.0313577	0.0254431	67819/17246/18708/58194/18669/67025/16451/17131/17127/230073/12328/12042/18749/72446/268749/67443/20271/68729/65255/50873/11758/14950/59126	23	ch12
cat1	MF	GO:0046873	metal ion transmembrane transporter activity	29/1017	450/28366	0.0644444	1.79747	3.28834	0.00186328	0.0337601	0.0273924	225865/56379/58170/72258/71699/246696/20516/69354/80906/225997/226922/66658/16497/20505/171166/72027/68279/69048/12297/20278/106947/20271/14411/14814/20497/56843/12290/20190/20544	29	ch12
cat1	MF	GO:0001217	DNA-binding transcription repressor activity	22/1017	310/28366	0.0709677	1.97942	3.34363	0.00196988	0.0350966	0.0284768	14025/13806/22666/15206/15207/21815/108655/22661/381319/17859/12053/21417/12014/17127/17933/226442/73181/80732/73754/24136/15184/78912	22	ch12
cat1	MF	GO:0019789	SUMO transferase activity	5/1017	26/28366	0.192308	5.36382	4.29274	0.00205939	0.0360899	0.0292827	328365/17246/102632837/98403/52915	5	ch12
cat1	MF	GO:0005096	GTPase activator activity	18/1017	235/28366	0.0765957	2.1364	3.37328	0.00215256	0.0361146	0.0293028	231532/19765/216445/69632/97998/29809/69780/14270/239027/232201/18186/214804/212285/19739/231821/69601/72754/277854	18	ch12
cat1	MF	GO:0005516	calmodulin binding	16/1017	198/28366	0.0808081	2.25389	3.41424	0.00216788	0.0361146	0.0293028	18708/17913/108058/67808/18546/13982/19055/12322/69707/14432/20271/20190/71960/17884/20544/22138	16	ch12
cat1	MF	GO:0015631	tubulin binding	26/1017	393/28366	0.0661578	1.84526	3.25386	0.00218515	0.0361146	0.0293028	73412/319991/16553/16970/14632/239667/269954/70998/226841/103967/71819/219103/109359/19348/70892/17762/14360/11426/110012/67443/50875/50873/13518/56273/56430/14683	26	ch12
cat1	MF	GO:0005548	phospholipid transporter activity	8/1017	65/28366	0.123077	3.43284	3.78661	0.00219593	0.0361146	0.0293028	18669/23943/56305/11303/75909/327958/22038/70310	8	ch12
cat1	MF	GO:0035254	glutamate receptor binding	9/1017	80/28366	0.1125	3.13783	3.69244	0.00224303	0.0363304	0.0294778	19258/13982/12322/103967/14360/13385/19400/14683/243961	9	ch12
cat1	MF	GO:1901981	phosphatidylinositol phosphate binding	16/1017	202/28366	0.0792079	2.20925	3.32604	0.00265045	0.0401484	0.0325757	319924/56379/231125/216445/26382/217695/218503/14432/101113/212285/19894/271221/231821/69601/193003/74479	16	ch12
cat1	MF	GO:0001222	transcription corepressor binding	8/1017	67/28366	0.119403	3.33037	3.68263	0.00266544	0.0401484	0.0325757	13806/13982/236733/12053/17127/15184/433759/59126	8	ch12
cat1	MF	GO:0005159	insulin-like growth factor receptor binding	4/1017	17/28366	0.235294	6.56279	4.42414	0.00268996	0.0401484	0.0325757	18708/19701/19702/14683	4	ch12
cat1	MF	GO:0051015	actin filament binding	17/1017	221/28366	0.0769231	2.14553	3.29672	0.00269503	0.0401484	0.0325757	226251/68810/17913/18457/18810/11426/21346/14086/12721/14457/208943/80297/71960/17884/544791/22138/16796	17	ch12
cat1	MF	GO:0004721	phosphoprotein phosphatase activity	14/1017	166/28366	0.0843373	2.35232	3.3697	0.0027041	0.0401484	0.0325757	67905/67078/19258/74776/19055/226849/19277/57028/98432/14208/27355/19244/19243/63953	14	ch12
cat1	MF	GO:0016874	ligase activity	14/1017	166/28366	0.0843373	2.35232	3.3697	0.0027041	0.0401484	0.0325757	17246/239591/110948/110821/212679/269954/433256/107508/64451/74244/272428/70892/110012/108653	14	ch12
cat1	MF	GO:0046982	protein heterodimerization activity	22/1017	319/28366	0.0689655	1.92358	3.19894	0.00279798	0.0409732	0.033245	74007/18708/14025/66464/100088/21973/17260/257630/76378/14270/21453/63856/78506/12042/56440/16412/12034/67470/227333/94284/22629/21899	22	ch12
cat1	MF	GO:0008327	methyl-CpG binding	5/1017	28/28366	0.178571	4.98069	4.06381	0.00290005	0.041894	0.0339921	245007/67393/70465/319478/15469	5	ch12
cat1	MF	GO:0001221	transcription coregulator binding	13/1017	150/28366	0.0866667	2.41729	3.35613	0.00298223	0.0425068	0.0344893	13806/108655/13982/236733/12053/17127/232334/18044/12704/15184/16909/433759/59126	13	ch12
cat1	MF	GO:0004518	nuclease activity	16/1017	205/28366	0.0780488	2.17692	3.26124	0.00306816	0.0431561	0.0350161	73412/66132/246229/24014/239528/73172/56045/20555/71957/140546/22038/103677/19205/338371/333789/276950	16	ch12
cat1	MF	GO:0001227	DNA-binding transcription repressor activity, RNA polymerase II-specific	21/1017	302/28366	0.0695364	1.9395	3.16524	0.00312944	0.0434463	0.0352516	14025/13806/22666/15206/15207/21815/108655/22661/381319/17859/12053/21417/12014/17933/226442/73181/80732/73754/24136/15184/78912	21	ch12
cat1	MF	GO:0005085	guanyl-nucleotide exchange factor activity	16/1017	206/28366	0.0776699	2.16636	3.23989	0.00321893	0.0441158	0.0357948	110596/16443/100088/19730/319934/69632/213783/97998/268706/26382/73341/53322/140580/223254/72754/19157	16	ch12
cat1	MF	GO:0043130	ubiquitin binding	10/1017	101/28366	0.0990099	2.76157	3.41993	0.00339239	0.045462	0.0368871	17246/21973/67513/257632/70238/17966/17127/268749/50873/15239	10	ch12
cat1	MF	GO:0051427	hormone receptor binding	5/1017	29/28366	0.172414	4.80894	3.95737	0.00340221	0.045462	0.0368871	16451/14360/18158/14599/14683	5	ch12
cat1	MF	GO:0051721	protein phosphatase 2A binding	6/1017	42/28366	0.142857	3.98455	3.73256	0.00364229	0.0480692	0.0390025	238161/12874/22352/17762/69601/71782	6	ch12
cat2	BP	GO:0031589	cell-substrate adhesion	33/835	376/28832	0.087766	3.0305	6.84428	1.99087e-08	7.14201e-05	6.10734e-05	225341/14114/12928/64930/20410/226352/16971/213119/20163/114249/110253/17387/18003/109711/12490/12837/12043/195209/19246/16412/12817/241639/69538/16407/329872/78473/13430/18015/56013/18787/19261/12182/72434	33	ch12
cat2	BP	GO:0030198	extracellular matrix organization	30/835	337/28832	0.0890208	3.07383	6.61334	6.37563e-08	7.14201e-05	6.10734e-05	23871/14114/226089/233332/240725/114249/17387/12827/12837/12845/18214/12819/15451/52076/17181/195209/229595/16950/546144/17384/13717/16412/12817/241639/69538/214766/26432/20732/18015/11698	30	ch12
cat2	BP	GO:0045229	external encapsulating structure organization	30/835	338/28832	0.0887574	3.06473	6.59422	6.80772e-08	7.14201e-05	6.10734e-05	23871/14114/226089/233332/240725/114249/17387/12827/12837/12845/18214/12819/15451/52076/17181/195209/229595/16950/546144/17384/13717/16412/12817/241639/69538/214766/26432/20732/18015/11698	30	ch12
cat2	BP	GO:0022604	regulation of cell morphogenesis	27/835	283/28832	0.0954064	3.29432	6.69837	7.07075e-08	7.14201e-05	6.10734e-05	224014/83814/19684/12928/83946/245880/67268/207214/102098/14159/545156/13860/77579/104445/20692/15451/12505/93871/50873/98733/13047/22349/26941/17356/20306/70834/16568	27	ch12
cat2	BP	GO:0043062	extracellular structure organization	30/835	339/28832	0.0884956	3.05569	6.57516	7.267e-08	7.14201e-05	6.10734e-05	23871/14114/226089/233332/240725/114249/17387/12827/12837/12845/18214/12819/15451/52076/17181/195209/229595/16950/546144/17384/13717/16412/12817/241639/69538/214766/26432/20732/18015/11698	30	ch12
cat2	BP	GO:0016358	dendrite development	28/835	332/28832	0.0843373	2.91211	6.0517	5.24899e-07	0.000429892	0.000367613	17755/83814/13196/16443/12928/17258/227541/12286/329152/268980/217692/545156/208922/94253/12322/103967/231380/17756/77097/17181/22215/16412/98733/13047/76484/17356/56013/140486	28	ch12
cat2	BP	GO:0051345	positive regulation of hydrolase activity	22/835	223/28832	0.0986547	3.40648	6.23019	6.41658e-07	0.000450444	0.000385188	212307/17470/226089/12928/105445/64930/13036/20163/114249/217692/213027/545156/18003/73205/110351/16412/69538/227801/70835/18015/98910/22259	22	ch12
cat2	BP	GO:0008360	regulation of cell shape	17/835	145/28832	0.117241	4.04827	6.35495	1.11052e-06	0.000682135	0.000583313	224014/19684/12928/83946/245880/67268/102098/14159/13860/77579/104445/15451/93871/22349/26941/20306/16568	17	ch12
cat2	BP	GO:0051336	regulation of hydrolase activity	31/835	424/28832	0.0731132	2.52455	5.46162	2.78952e-06	0.00152308	0.00130243	212307/17470/226089/19684/12928/105445/64930/16971/13036/20163/114249/217692/213027/545156/12322/18003/73205/18125/15451/67384/110351/16412/69538/227801/70835/18015/69982/18787/19063/98910/22259	31	ch12
cat2	BP	GO:0043547	positive regulation of GTPase activity	16/835	145/28832	0.110345	3.81013	5.85849	5.06684e-06	0.00247859	0.00211951	212307/226089/12928/105445/64930/20163/217692/213027/545156/18003/73205/110351/16412/227801/18015/98910	16	ch12
cat2	BP	GO:0010810	regulation of cell-substrate adhesion	21/835	235/28832	0.0893617	3.0856	5.54399	5.54833e-06	0.00247859	0.00211951	225341/14114/12928/64930/226352/16971/20163/114249/110253/17387/18003/12837/12043/19246/16412/241639/78473/13430/18015/18787/12182	21	ch12
cat2	BP	GO:0099010	modification of postsynaptic structure	9/835	47/28832	0.191489	6.612	6.64968	6.96991e-06	0.00285418	0.00244069	330938/16443/70598/245880/228836/545156/77579/18015/12331	9	ch12
cat2	BP	GO:0007160	cell-matrix adhesion	21/835	240/28832	0.0875	3.02132	5.43044	7.69034e-06	0.00290695	0.00248582	64930/226352/16971/213119/114249/17387/109711/12490/12043/195209/16412/12817/241639/16407/329872/78473/18015/18787/19261/12182/72434	21	ch12
cat2	BP	GO:0006865	amino acid transport	18/835	190/28832	0.0947368	3.2712	5.42435	1.15107e-05	0.00377092	0.00322462	215113/12286/268706/328059/11540/20511/215332/94279/625098/98256/16412/212555/245944/21366/26941/18015/241296/12298	18	ch12
cat2	BP	GO:0050851	antigen receptor-mediated signaling pathway	18/835	190/28832	0.0947368	3.2712	5.42435	1.15107e-05	0.00377092	0.00322462	23880/74039/14784/16792/12229/12234/12488/108655/16428/13709/328795/12487/12042/12043/13667/78473/67596/12298	18	ch12
cat2	BP	GO:0048813	dendrite morphogenesis	18/835	194/28832	0.0927835	3.20375	5.31875	1.53071e-05	0.00470118	0.00402012	83814/17258/12286/329152/217692/545156/94253/12322/103967/77097/22215/16412/98733/13047/76484/17356/56013/140486	18	ch12
cat2	BP	GO:0099173	postsynapse organization	24/835	313/28832	0.0766773	2.64762	5.06149	1.67006e-05	0.0048043	0.0041083	17755/13196/16443/234214/12928/104156/217692/545156/208922/103967/18003/259302/109711/77579/223666/77097/18391/22215/19246/16412/106504/18015/17356/56013	24	ch12
cat2	BP	GO:0072659	protein localization to plasma membrane	24/835	314/28832	0.0764331	2.63919	5.04372	1.75982e-05	0.0048043	0.0041083	23880/20334/19684/67268/56297/16971/83671/59020/17387/12322/52588/67384/70325/546144/16412/70423/22349/100017/381290/78473/17918/26941/17356/11735	24	ch12
cat2	BP	GO:0044782	cilium organization	30/835	449/28832	0.0668151	2.30708	4.82075	2.2951e-05	0.00530318	0.0045349	226251/13196/76816/74201/213402/56297/319565/18004/100048534/217705/75050/213027/18003/320214/218232/327954/56350/100503311/433956/16559/21689/22601/13430/270162/71982/26941/16535/230872/77832/16568	30	ch12
cat2	BP	GO:0061351	neural precursor cell proliferation	19/835	219/28832	0.086758	2.9957	5.11979	2.31596e-05	0.00530318	0.0045349	225341/330938/14678/20163/57752/319757/17279/99512/16412/195018/53626/20732/77087/18015/17356/30841/20187/140486/16568	19	ch12
cat2	BP	GO:0045765	regulation of angiogenesis	24/835	320/28832	0.075	2.5897	4.93849	2.39624e-05	0.00530318	0.0045349	18654/17125/23871/320924/21413/240725/13036/14254/70086/21828/12827/18024/13058/12490/238328/20692/12771/16412/14886/381290/20684/18015/107702/18787	24	ch12
cat2	BP	GO:0099563	modification of synaptic structure	9/835	55/28832	0.163636	5.65026	5.96146	2.64482e-05	0.00530318	0.0045349	330938/16443/70598/245880/228836/545156/77579/18015/12331	9	ch12
cat2	BP	GO:0050900	leukocyte migration	28/835	408/28832	0.0686275	2.36966	4.81191	2.64867e-05	0.00530318	0.0045349	18654/17470/12928/227541/217835/266632/19252/14254/257632/21828/240873/17387/18003/13860/12490/13609/12771/16412/22788/68667/18015/20345/20306/18787/68050/19261/378425/12182	28	ch12
cat2	BP	GO:1990778	protein localization to cell periphery	28/835	408/28832	0.0686275	2.36966	4.81191	2.64867e-05	0.00530318	0.0045349	23880/20334/23888/19684/67268/56297/16971/83671/59020/545156/17387/12322/52588/67384/56350/70325/546144/16412/70423/22349/100017/381290/78473/17918/26941/16561/17356/11735	28	ch12
cat2	BP	GO:0032956	regulation of actin cytoskeleton organization	26/835	366/28832	0.0710383	2.4529	4.83094	2.84313e-05	0.00530318	0.0045349	14784/330938/66898/19684/12928/245880/75547/64930/20410/16971/12488/102098/18003/13860/73205/18596/104445/67384/13609/50876/13717/50873/22349/72042/107702/12182	26	ch12
cat2	BP	GO:0001894	tissue homeostasis	23/835	303/28832	0.0759076	2.62104	4.89879	2.91384e-05	0.00530318	0.0045349	232790/12488/257632/17063/229320/114304/106347/11540/319757/12490/18596/12845/13609/12043/16412/234404/245944/22601/71982/77087/18015/230872/77593	23	ch12
cat2	BP	GO:0060249	anatomical structure homeostasis	23/835	303/28832	0.0759076	2.62104	4.89879	2.91384e-05	0.00530318	0.0045349	232790/12488/257632/17063/229320/114304/106347/11540/319757/12490/18596/12845/13609/12043/16412/234404/245944/22601/71982/77087/18015/230872/77593	23	ch12
cat2	BP	GO:2000489	regulation of hepatic stellate cell activation	5/835	14/28832	0.357143	12.3319	7.32407	3.24189e-05	0.00568951	0.00486527	114886/319757/18596/18214/20111	5	ch12
cat2	BP	GO:1901342	regulation of vasculature development	24/835	327/28832	0.0733945	2.53426	4.81871	3.39614e-05	0.0057547	0.00492101	18654/17125/23871/320924/21413/240725/13036/14254/70086/21828/12827/18024/13058/12490/238328/20692/12771/16412/14886/381290/20684/18015/107702/18787	24	ch12
cat2	BP	GO:0032970	regulation of actin filament-based process	28/835	416/28832	0.0673077	2.32409	4.69786	3.73766e-05	0.00612229	0.00523535	14784/330938/66898/19684/12928/245880/75547/64930/20410/16971/12488/102098/18003/13860/73205/18596/104445/18125/67384/13609/50876/13717/50873/22349/72042/68667/107702/12182	28	ch12
cat2	BP	GO:0007015	actin filament organization	30/835	474/28832	0.0632911	2.1854	4.49401	6.21981e-05	0.0098594	0.00843106	14784/66898/19684/245880/64930/20410/216961/12488/102098/229320/13860/109711/77579/73205/104445/67384/13609/12043/404710/50876/13717/50873/22349/72042/13430/17918/107702/12331/22138/19261	30	ch12
cat2	BP	GO:0070371	ERK1 and ERK2 cascade	25/835	364/28832	0.0686813	2.37152	4.5477	6.94175e-05	0.0106599	0.00911562	14114/93695/76954/14678/16971/64654/19252/13036/114249/12488/257632/70086/218461/18596/18214/12505/98432/404710/19246/12771/26941/18015/231252/19261/378425	25	ch12
cat2	BP	GO:1903531	negative regulation of secretion by cell	17/835	199/28832	0.0854271	2.94974	4.76637	7.43433e-05	0.0110704	0.00946662	17470/12495/14678/75597/64654/18007/218461/545156/73205/12953/18125/50873/17918/18015/16535/56013/22259	17	ch12
cat2	BP	GO:0097581	lamellipodium organization	11/835	93/28832	0.11828	4.08412	5.14462	7.91001e-05	0.0111316	0.00951894	226251/224014/245880/231148/229320/12505/13609/16412/22349/13430/68050	11	ch12
cat2	BP	GO:0010811	positive regulation of cell-substrate adhesion	14/835	144/28832	0.0972222	3.35702	4.89679	7.97227e-05	0.0111316	0.00951894	225341/14114/12928/64930/226352/20163/114249/110253/18003/12837/16412/241639/78473/13430	14	ch12
cat2	BP	GO:0021537	telencephalon development	23/835	324/28832	0.0709877	2.45116	4.5365	8.155e-05	0.0111316	0.00951894	30928/330938/70598/12928/64930/319565/20689/207615/231380/67269/57752/319757/77579/235439/20511/99512/381290/18015/17356/30841/20187/140486/16568	23	ch12
cat2	BP	GO:0006836	neurotransmitter transport	19/835	242/28832	0.0785124	2.71098	4.61597	8.99362e-05	0.0116824	0.00998996	12890/171180/12286/110877/59033/381979/12322/11540/18125/20511/98256/16412/50873/13195/228545/21366/18015/19063/12298	19	ch12
cat2	BP	GO:1904950	negative regulation of establishment of protein localization	15/835	164/28832	0.0914634	3.15817	4.78659	9.03401e-05	0.0116824	0.00998996	17470/66894/75597/18007/218461/18769/18125/67384/50873/241639/20684/18015/16535/56013/22259	15	ch12
cat2	BP	GO:0007264	small GTPase-mediated signal transduction	28/835	440/28832	0.0636364	2.19732	4.37076	9.84892e-05	0.0122119	0.0104428	212307/14784/16443/19684/12928/105445/105841/75547/56297/20163/12488/217692/102098/77446/16706/13860/12549/18596/104445/56350/404710/110351/16412/76484/227801/544817/13430/18015	28	ch12
cat2	BP	GO:0051224	negative regulation of protein transport	14/835	147/28832	0.0952381	3.28851	4.80398	9.96248e-05	0.0122119	0.0104428	17470/66894/75597/18007/218461/18769/18125/50873/241639/20684/18015/16535/56013/22259	14	ch12
cat2	BP	GO:0098885	modification of postsynaptic actin cytoskeleton	6/835	27/28832	0.222222	7.67319	5.99099	0.00010189	0.0122119	0.0104428	330938/16443/245880/545156/77579/12331	6	ch12
cat2	BP	GO:0050852	T cell receptor signaling pathway	14/835	148/28832	0.0945946	3.26629	4.77357	0.000107154	0.012537	0.0107208	23880/16792/12229/12234/12488/16428/13709/328795/12487/12042/13667/78473/67596/12298	14	ch12
cat2	BP	GO:1904752	regulation of vascular associated smooth muscle cell migration	7/835	39/28832	0.179487	6.19757	5.60928	0.000114149	0.0130448	0.011155	16971/18024/319757/18214/19246/17918/18015	7	ch12
cat2	BP	GO:0055001	muscle cell development	19/835	247/28832	0.0769231	2.6561	4.51423	0.000117719	0.0130909	0.0111944	234214/69726/17258/75547/14381/108655/319757/109711/77579/17927/18596/12845/17306/12043/50876/16412/735275/12298/22138	19	ch12
cat2	BP	GO:0035265	organ growth	18/835	227/28832	0.0792952	2.73801	4.54006	0.000120402	0.0130909	0.0111944	17125/234214/75547/14381/108655/77446/14159/319757/77579/18596/12845/18214/52076/13609/12043/22215/22601/22138	18	ch12
cat2	BP	GO:0035733	hepatic stellate cell activation	5/835	18/28832	0.277778	9.59148	6.2968	0.000125989	0.0130909	0.0111944	114886/319757/18596/18214/20111	5	ch12
cat2	BP	GO:2000491	positive regulation of hepatic stellate cell activation	4/835	10/28832	0.4	13.8117	6.99783	0.00012758	0.0130909	0.0111944	319757/18596/18214/20111	4	ch12
cat2	BP	GO:0043087	regulation of GTPase activity	17/835	208/28832	0.0817308	2.82211	4.55469	0.000127872	0.0130909	0.0111944	212307/226089/19684/12928/105445/64930/20163/217692/213027/545156/18003/73205/110351/16412/227801/18015/98910	17	ch12
cat2	BP	GO:0099175	regulation of postsynapse organization	16/835	191/28832	0.0837696	2.89251	4.53188	0.000150467	0.0150897	0.0129036	17755/13196/16443/217692/545156/208922/103967/18003/259302/77097/18391/22215/19246/18015/17356/56013	16	ch12
cat2	BP	GO:0015711	organic anion transport	29/835	477/28832	0.0607966	2.09927	4.18086	0.000163479	0.0158411	0.0135462	215113/14081/12286/268706/59033/320718/11540/26457/20511/215332/229731/94279/26970/625098/70484/98256/16412/58246/26459/212555/245944/21366/18778/94229/26941/18015/58207/241296/12298	29	ch12
cat2	BP	GO:0040013	negative regulation of locomotion	24/835	362/28832	0.0662983	2.28924	4.26296	0.000164407	0.0158411	0.0135462	17470/14114/12928/238247/240725/217835/16971/19252/114886/18003/259302/18024/238328/12043/69296/19246/381290/20684/26941/18015/17356/227733/18787/20187	24	ch12
cat2	BP	GO:0014812	muscle cell migration	13/835	138/28832	0.0942029	3.25276	4.58118	0.00019474	0.0179653	0.0153627	12928/16971/21828/18024/319757/18596/18214/12043/19246/17918/18015/18787/68050	13	ch12
cat2	BP	GO:0030900	forebrain development	29/835	482/28832	0.060166	2.07749	4.11982	0.000194849	0.0179653	0.0153627	22589/30928/330938/70598/12928/65960/18548/64930/319565/20689/207615/223701/231380/67269/57752/319757/77579/235439/20511/99512/381290/22778/94229/18015/17356/30841/20187/140486/16568	29	ch12
cat2	BP	GO:2000146	negative regulation of cell motility	23/835	344/28832	0.0668605	2.30865	4.21685	0.000197421	0.0179653	0.0153627	17470/14114/12928/238247/240725/217835/16971/19252/114886/18003/259302/18024/238328/12043/69296/19246/381290/20684/26941/18015/17356/227733/18787	23	ch12
cat2	BP	GO:0072001	renal system development	25/835	392/28832	0.0637755	2.20213	4.13853	0.0002203	0.0196828	0.0168313	18654/17125/240725/64930/18004/13036/114249/12488/209039/14160/381157/20397/23908/319757/12490/18596/12505/56350/71521/12043/13047/13195/22601/18015/16568	25	ch12
cat2	BP	GO:0030032	lamellipodium assembly	9/835	73/28832	0.123288	4.25704	4.81189	0.000254062	0.0222939	0.0190642	226251/224014/245880/231148/229320/13609/16412/13430/68050	9	ch12
cat2	BP	GO:0051048	negative regulation of secretion	17/835	221/28832	0.0769231	2.6561	4.2681	0.00026367	0.0227311	0.0194381	17470/12495/14678/75597/64654/18007/218461/545156/73205/12953/18125/50873/17918/18015/16535/56013/22259	17	ch12
cat2	BP	GO:1904738	vascular associated smooth muscle cell migration	7/835	45/28832	0.155556	5.37123	5.06791	0.000289715	0.0245384	0.0209835	16971/18024/319757/18214/19246/17918/18015	7	ch12
cat2	BP	GO:0006898	receptor-mediated endocytosis	20/835	287/28832	0.0696864	2.40623	4.13474	0.000295208	0.0245384	0.0209835	83814/14784/16443/13858/217835/16971/12488/65969/97086/103967/12505/16412/100017/66141/544817/13430/18787/19063/12331/16568	20	ch12
cat2	BP	GO:0001822	kidney development	24/835	377/28832	0.0636605	2.19815	4.0441	0.000299614	0.0245384	0.0209835	18654/17125/240725/64930/18004/13036/114249/12488/209039/381157/20397/23908/319757/12490/18596/12505/56350/71521/12043/13047/13195/22601/18015/16568	24	ch12
cat2	BP	GO:0099111	microtubule-based transport	18/835	245/28832	0.0734694	2.53685	4.17203	0.000309268	0.0249138	0.0213045	17755/319565/100048534/75050/71236/67269/17756/56350/71514/16559/13518/16574/17918/26941/16561/11735/71923/16568	18	ch12
cat2	BP	GO:0031032	actomyosin structure organization	17/835	225/28832	0.0755556	2.60888	4.18405	0.000325167	0.0252816	0.021619	17258/75547/64930/20410/226352/360013/102098/77579/18596/67384/13609/404710/50876/13717/16412/13430/22138	17	ch12
cat2	BP	GO:0006885	regulation of pH	11/835	109/28832	0.100917	3.48461	4.48822	0.000327923	0.0252816	0.021619	67549/59033/21871/320718/19332/12043/546144/22215/94229/19063/77031	11	ch12
cat2	BP	GO:0015807	L-amino acid transport	10/835	92/28832	0.108696	3.75319	4.56777	0.000333148	0.0252816	0.021619	215113/268706/20511/215332/625098/98256/16412/212555/245944/18015	10	ch12
cat2	BP	GO:0051258	protein polymerization	20/835	290/28832	0.0689655	2.38133	4.08294	0.000337712	0.0252816	0.021619	17755/14784/66898/19684/328580/56297/12488/14159/13860/104445/17756/67384/233276/546144/50876/13717/50873/22349/72042/13430	20	ch12
cat2	BP	GO:0010563	negative regulation of phosphorus metabolic process	24/835	381/28832	0.0629921	2.17508	3.98747	0.000349195	0.0252816	0.021619	14114/69726/12495/19252/68045/77446/319757/246103/73205/18769/26457/15451/67384/19246/215653/50873/53626/11796/106504/18015/227733/56013/70834/378425	24	ch12
cat2	BP	GO:0045936	negative regulation of phosphate metabolic process	24/835	381/28832	0.0629921	2.17508	3.98747	0.000349195	0.0252816	0.021619	14114/69726/12495/19252/68045/77446/319757/246103/73205/18769/26457/15451/67384/19246/215653/50873/53626/11796/106504/18015/227733/56013/70834/378425	24	ch12
cat2	BP	GO:0001704	formation of primary germ layer	12/835	128/28832	0.09375	3.23713	4.38068	0.000354567	0.0252816	0.021619	17125/14784/76246/65960/226352/19252/217351/17387/12827/12837/21349/16412	12	ch12
cat2	BP	GO:0014910	regulation of smooth muscle cell migration	11/835	110/28832	0.1	3.45293	4.45136	0.000354992	0.0252816	0.021619	12928/16971/18024/319757/18596/18214/12043/19246/17918/18015/18787	11	ch12
cat2	BP	GO:0043242	negative regulation of protein-containing complex disassembly	10/835	93/28832	0.107527	3.71283	4.52529	0.000363756	0.0255357	0.0218363	17755/19684/74374/13860/246103/100502698/17756/99512/50876/22349	10	ch12
cat2	BP	GO:0035264	multicellular organism growth	18/835	250/28832	0.072	2.48611	4.07561	0.000394326	0.0270054	0.0230931	22589/14381/217843/18004/226525/209039/77446/20397/319757/12845/20511/12043/22349/76178/22778/94229/77087/230796	18	ch12
cat2	BP	GO:0043603	amide metabolic process	28/835	479/28832	0.0584551	2.01842	3.8816	0.000395684	0.0270054	0.0230931	12763/20442/14081/18548/18597/329502/14381/16971/67096/13036/68214/72461/17309/26363/20397/212933/56175/18024/14782/18201/20511/12686/12091/110959/171168/18113/20394/20452	28	ch12
cat2	BP	GO:0051589	negative regulation of neurotransmitter transport	4/835	13/28832	0.307692	10.6244	5.9941	0.000405212	0.0272769	0.0233253	110877/18125/50873/18015	4	ch12
cat2	BP	GO:0003333	amino acid transmembrane transport	11/835	112/28832	0.0982143	3.39127	4.37889	0.000414787	0.0275441	0.0235538	215113/268706/328059/20511/215332/94279/625098/16412/212555/21366/241296	11	ch12
cat2	BP	GO:0008088	axo-dendritic transport	10/835	95/28832	0.105263	3.63467	4.44206	0.000432025	0.0280022	0.0239455	67269/17756/71514/16559/13518/16574/17918/16561/11735/16568	10	ch12
cat2	BP	GO:0051452	intracellular pH reduction	7/835	48/28832	0.145833	5.03553	4.8324	0.000436053	0.0280022	0.0239455	67549/21871/19332/12043/22215/19063/77031	7	ch12
cat2	BP	GO:1902018	negative regulation of cilium assembly	5/835	23/28832	0.217391	7.50638	5.39084	0.000438781	0.0280022	0.0239455	74201/213027/22601/13430/77832	5	ch12
cat2	BP	GO:0002768	immune response-regulating cell surface receptor signaling pathway	21/835	320/28832	0.065625	2.26599	3.93286	0.000469636	0.029587	0.0253007	23880/74039/14784/16792/12229/232790/12234/12488/257632/108655/16428/13709/328795/12487/12042/12043/13667/78473/67596/12298/22259	21	ch12
cat2	BP	GO:0048008	platelet-derived growth factor receptor signaling pathway	11/835	114/28832	0.0964912	3.33178	4.30804	0.000482803	0.0299543	0.0256148	75725/121021/16971/14254/20397/18596/18214/19246/23920/13846/26941	11	ch12
cat2	BP	GO:0060271	cilium assembly	25/835	414/28832	0.0603865	2.08511	3.84054	0.000496105	0.0299543	0.0256148	226251/13196/76816/74201/213402/56297/319565/18004/100048534/75050/213027/320214/218232/327954/56350/433956/21689/22601/13430/270162/71982/16535/230872/77832/16568	25	ch12
cat2	BP	GO:0097529	myeloid leukocyte migration	18/835	255/28832	0.0705882	2.43737	3.9815	0.000498946	0.0299543	0.0256148	18654/17470/227541/217835/266632/19252/14254/257632/21828/240873/17387/12771/18015/20306/18787/68050/19261/12182	18	ch12
cat2	BP	GO:0051588	regulation of neurotransmitter transport	12/835	133/28832	0.0902256	3.11543	4.22288	0.000502925	0.0299543	0.0256148	12286/110877/59033/12322/11540/18125/98256/16412/50873/228545/18015/12298	12	ch12
cat2	BP	GO:0016050	vesicle organization	24/835	391/28832	0.0613811	2.11945	3.84891	0.000505944	0.0299543	0.0256148	20334/69608/12890/12488/360013/53611/217449/103967/56175/19332/12807/21968/12490/12043/546144/50873/19073/228545/13430/71982/69982/68365/77031/15463	24	ch12
cat2	BP	GO:0050807	regulation of synapse organization	24/835	393/28832	0.0610687	2.10866	3.82169	0.000543799	0.0318122	0.0272036	17755/83814/13196/16443/104156/217692/228836/545156/208922/103967/18003/259302/77579/20692/77097/18391/22215/19246/16412/99633/18015/17356/56013/232370	24	ch12
cat2	BP	GO:0002429	immune response-activating cell surface receptor signaling pathway	20/835	303/28832	0.0660066	2.27916	3.86564	0.000589635	0.0340878	0.0291495	23880/74039/14784/16792/12229/12234/12488/257632/108655/16428/13709/328795/12487/12042/12043/13667/78473/67596/12298/22259	20	ch12
cat2	BP	GO:0051453	regulation of intracellular pH	9/835	82/28832	0.109756	3.78981	4.36897	0.000608916	0.0347932	0.0297526	67549/59033/21871/19332/12043/22215/94229/19063/77031	9	ch12
cat2	BP	GO:1902105	regulation of leukocyte differentiation	23/835	373/28832	0.0616622	2.12916	3.79067	0.000616137	0.0348011	0.0297594	74039/229473/97086/108655/14159/240873/17387/70564/18003/12487/209446/214812/12505/16950/21349/215653/232413/16768/22778/18015/67596/57376/72147	23	ch12
cat2	BP	GO:1903825	organic acid transmembrane transport	13/835	156/28832	0.0833333	2.87745	4.06058	0.000639658	0.0353269	0.0302091	215113/14081/268706/26457/20511/215332/94279/625098/16412/26459/212555/21366/241296	13	ch12
cat2	BP	GO:0030336	negative regulation of cell migration	21/835	328/28832	0.0640244	2.21072	3.80842	0.000646826	0.0353269	0.0302091	17470/238247/240725/217835/16971/19252/114886/18003/259302/18024/238328/12043/69296/19246/381290/20684/26941/18015/17356/227733/18787	21	ch12
cat2	BP	GO:0016525	negative regulation of angiogenesis	11/835	118/28832	0.0932203	3.21884	4.17097	0.000647013	0.0353269	0.0302091	21413/240725/14254/21828/12827/238328/20692/14886/381290/18015/18787	11	ch12
cat2	BP	GO:0072537	fibroblast activation	5/835	25/28832	0.2	6.90587	5.10178	0.000660388	0.035661	0.0304947	114886/319757/18596/18214/20111	5	ch12
cat2	BP	GO:0030100	regulation of endocytosis	22/835	352/28832	0.0625	2.15808	3.77536	0.000670796	0.0358293	0.0306387	83814/16443/12229/227541/217835/16971/12488/257632/360013/100502698/110351/19246/16412/50873/100017/13430/11735/18787/19063/22259/19261/16568	22	ch12
cat2	BP	GO:0030098	lymphocyte differentiation	27/835	473/28832	0.0570825	1.97102	3.67731	0.000713676	0.0359775	0.0307654	74039/16792/12229/20442/229473/75725/64930/67549/108655/16428/240873/17387/12487/432763/214812/17305/12505/12043/16950/75570/16768/12500/22778/67596/241296/16199/57376	27	ch12
cat2	BP	GO:0051017	actin filament bundle assembly	14/835	178/28832	0.0786517	2.71579	3.96551	0.000716729	0.0359775	0.0307654	66898/19684/64930/20410/102098/13860/109711/77579/67384/13609/13717/50873/22349/13430	14	ch12
cat2	BP	GO:0006767	water-soluble vitamin metabolic process	7/835	52/28832	0.134615	4.64818	4.54726	0.000716925	0.0359775	0.0307654	67096/65969/68214/26363/56318/232370/18113	7	ch12
cat2	BP	GO:0050803	regulation of synapse structure or activity	24/835	401/28832	0.0598504	2.06659	3.71443	0.000721075	0.0359775	0.0307654	17755/83814/13196/16443/104156/217692/228836/545156/208922/103967/18003/259302/77579/20692/77097/18391/22215/19246/16412/99633/18015/17356/56013/232370	24	ch12
cat2	BP	GO:0031345	negative regulation of cell projection organization	16/835	220/28832	0.0727273	2.51122	3.88583	0.000728362	0.0359775	0.0307654	74201/64930/121021/16971/18007/213027/103967/17756/110351/22215/19246/16412/22601/13430/20187/77832	16	ch12
cat2	BP	GO:0045807	positive regulation of endocytosis	15/835	199/28832	0.0753769	2.60271	3.91802	0.000731497	0.0359775	0.0307654	83814/16443/12229/227541/16971/257632/360013/110351/16412/100017/13430/18787/19063/19261/16568	15	ch12
cat2	BP	GO:0046942	carboxylic acid transport	23/835	378/28832	0.0608466	2.10099	3.72114	0.000738224	0.0359775	0.0307654	215113/14081/12286/268706/11540/26457/20511/215332/94279/26970/625098/98256/16412/26459/212555/245944/21366/18778/26941/18015/58207/241296/12298	23	ch12
cat2	BP	GO:2000181	negative regulation of blood vessel morphogenesis	11/835	120/28832	0.0916667	3.16519	4.10461	0.000745116	0.0359775	0.0307654	21413/240725/14254/21828/12827/238328/20692/14886/381290/18015/18787	11	ch12
cat2	BP	GO:0043244	regulation of protein-containing complex disassembly	12/835	139/28832	0.0863309	2.98095	4.04306	0.000746786	0.0359775	0.0307654	17755/19684/74374/13860/21968/246103/65973/100502698/17756/99512/50876/22349	12	ch12
cat2	BP	GO:0060996	dendritic spine development	12/835	139/28832	0.0863309	2.98095	4.04306	0.000746786	0.0359775	0.0307654	13196/16443/217692/545156/208922/12322/103967/231380/77097/22215/17356/56013	12	ch12
cat2	BP	GO:0050854	regulation of antigen receptor-mediated signaling pathway	8/835	68/28832	0.117647	4.06228	4.36608	0.000762836	0.0363939	0.0311215	74039/16792/12234/108655/13709/328795/12042/67596	8	ch12
cat2	BP	GO:1902903	regulation of supramolecular fiber organization	24/835	403/28832	0.0595533	2.05634	3.68801	0.000772556	0.0365033	0.031215	17755/14784/66898/19684/245880/75547/64930/20410/102098/14159/13860/246103/73205/104445/17756/99512/67384/13609/50876/13717/50873/22349/72042/107702	24	ch12
cat2	BP	GO:0070372	regulation of ERK1 and ERK2 cascade	21/835	333/28832	0.0630631	2.17753	3.73246	0.000784806	0.0367289	0.031408	14114/93695/76954/14678/16971/64654/19252/114249/257632/70086/218461/18596/18214/12505/98432/19246/26941/18015/231252/19261/378425	21	ch12
cat2	BP	GO:1901343	negative regulation of vasculature development	11/835	121/28832	0.0909091	3.13903	4.07195	0.000798616	0.0370226	0.0316591	21413/240725/14254/21828/12827/238328/20692/14886/381290/18015/18787	11	ch12
cat2	BP	GO:0015849	organic acid transport	23/835	381/28832	0.0603675	2.08445	3.67993	0.000821132	0.0377107	0.0322475	215113/14081/12286/268706/11540/26457/20511/215332/94279/26970/625098/98256/16412/26459/212555/245944/21366/18778/26941/18015/58207/241296/12298	23	ch12
cat2	BP	GO:0007528	neuromuscular junction development	8/835	69/28832	0.115942	4.0034	4.31358	0.000841325	0.0378461	0.0323633	83814/234214/12928/19024/104156/545156/11735/12298	8	ch12
cat2	BP	GO:0061572	actin filament bundle organization	14/835	181/28832	0.0773481	2.67078	3.89409	0.000844299	0.0378461	0.0323633	66898/19684/64930/20410/102098/13860/109711/77579/67384/13609/13717/50873/22349/13430	14	ch12
cat2	BP	GO:0051056	regulation of small GTPase mediated signal transduction	17/835	245/28832	0.0693878	2.39591	3.78944	0.000854568	0.0378461	0.0323633	212307/19684/12928/105445/105841/75547/12488/217692/102098/77446/13860/18596/110351/16412/227801/13430/18015	17	ch12
cat2	BP	GO:0014909	smooth muscle cell migration	11/835	122/28832	0.0901639	3.1133	4.03963	0.000855261	0.0378461	0.0323633	12928/16971/18024/319757/18596/18214/12043/19246/17918/18015/18787	11	ch12
cat2	BP	GO:0015800	acidic amino acid transport	9/835	86/28832	0.104651	3.61354	4.19186	0.000862589	0.0378461	0.0323633	11540/20511/625098/98256/16412/245944/21366/26941/18015	9	ch12
cat2	BP	GO:0007626	locomotory behavior	19/835	292/28832	0.0650685	2.24677	3.69802	0.000947112	0.0403917	0.0345401	12286/64930/104156/268980/11899/545156/231380/13860/11540/67269/75141/99512/22215/21349/50873/94229/17918/19063/12298	19	ch12
cat2	BP	GO:0006892	post-Golgi vesicle-mediated transport	10/835	105/28832	0.0952381	3.28851	4.05713	0.000952852	0.0403917	0.0345401	16792/13858/53611/66482/56350/245944/13430/17918/11735/68365	10	ch12
cat2	BP	GO:0015812	gamma-aminobutyric acid transport	5/835	27/28832	0.185185	6.39432	4.84286	0.000956554	0.0403917	0.0345401	12286/21366/26941/18015/12298	5	ch12
cat2	BP	GO:0002688	regulation of leukocyte chemotaxis	12/835	143/28832	0.0839161	2.89757	3.92848	0.000958929	0.0403917	0.0345401	18654/227541/217835/19252/257632/21828/240873/18003/20306/18787/68050/12182	12	ch12
cat2	BP	GO:0030183	B cell differentiation	13/835	163/28832	0.0797546	2.75387	3.87796	0.000963381	0.0403917	0.0345401	74039/16792/12229/20442/75725/108655/17387/17305/12043/75570/22778/241296/16199	13	ch12
cat2	BP	GO:0050866	negative regulation of cell activation	16/835	226/28832	0.0707965	2.44456	3.76511	0.000969926	0.0403917	0.0345401	17470/16792/12229/65960/229473/93695/114886/240873/11540/12505/16950/232413/16768/56745/22259/72147	16	ch12
cat2	BP	GO:0038061	non-canonical NF-kappaB signal transduction	11/835	124/28832	0.0887097	3.06309	3.97598	0.000978556	0.0404086	0.0345546	16792/12234/257632/214150/56722/12042/215653/384309/11796/11735/378425	11	ch12
cat2	BP	GO:0001706	endoderm formation	7/835	55/28832	0.127273	4.39464	4.35181	0.00100901	0.0413192	0.0353332	14784/76246/19252/217351/17387/12827/12837	7	ch12
cat2	BP	GO:0038084	vascular endothelial growth factor signaling pathway	9/835	88/28832	0.102273	3.53141	4.10722	0.00101834	0.0413563	0.035365	18654/320924/21413/14254/18596/18214/16412/23920/13846	9	ch12
cat2	BP	GO:0035725	sodium ion transmembrane transport	14/835	185/28832	0.0756757	2.61303	3.80107	0.00104374	0.0420403	0.0359499	83814/12788/97086/59033/114304/18125/381290/21366/68667/94229/26941/16535/11735/77031	14	ch12
cat2	BP	GO:0000209	protein polyubiquitination	18/835	272/28832	0.0661765	2.28503	3.67736	0.00105305	0.0420707	0.0359759	214158/83814/66894/12234/28000/257632/66105/56550/66498/54484/12043/22215/72296/50873/67128/384309/11796/26965	18	ch12
cat2	BP	GO:0002573	myeloid leukocyte differentiation	19/835	295/28832	0.0644068	2.22392	3.64904	0.00106808	0.0423269	0.036195	15467/232790/18733/97086/108655/70080/14159/381319/70564/18003/209446/21349/215653/245944/22778/71982/18015/98386/72147	19	ch12
cat2	BP	GO:0035924	cellular response to vascular endothelial growth factor stimulus	10/835	107/28832	0.0934579	3.22704	3.98573	0.00110229	0.0433334	0.0370557	18654/320924/21413/14254/18596/18214/16412/23920/381290/13846	10	ch12
cat2	BP	GO:2000177	regulation of neural precursor cell proliferation	11/835	126/28832	0.0873016	3.01447	3.9136	0.00111618	0.0434171	0.0371272	225341/14678/20163/319757/16412/53626/20732/18015/17356/30841/20187	11	ch12
cat2	BP	GO:0015804	neutral amino acid transport	7/835	56/28832	0.125	4.31617	4.28976	0.00112477	0.0434171	0.0371272	215113/268706/20511/215332/94279/625098/21366	7	ch12
cat2	BP	GO:0042692	muscle cell differentiation	27/835	488/28832	0.0553279	1.91043	3.50304	0.00113093	0.0434171	0.0371272	17125/234214/69726/17258/75547/64930/14381/15260/114249/108655/18007/223701/17387/319757/109711/77579/17927/18596/12845/17306/12043/50876/16412/735275/70834/12298/22138	27	ch12
cat2	BP	GO:0032963	collagen metabolic process	11/835	127/28832	0.0866142	2.99073	3.88287	0.00119074	0.0451249	0.0385876	114886/210530/209039/17387/18596/18214/17534/17384/16412/214766/18787	11	ch12
cat2	BP	GO:0030641	regulation of cellular pH	9/835	90/28832	0.1	3.45293	4.025	0.00119611	0.0451249	0.0385876	67549/59033/21871/19332/12043/22215/94229/19063/77031	9	ch12
cat2	BP	GO:0007369	gastrulation	15/835	209/28832	0.0717703	2.47818	3.70391	0.00120296	0.0451249	0.0385876	17125/14784/76246/65960/15260/226352/19252/217351/17387/12827/12837/21349/16412/56790/14562	15	ch12
cat2	BP	GO:0007162	negative regulation of cell adhesion	20/835	322/28832	0.0621118	2.14468	3.56723	0.00124276	0.0461403	0.039456	14114/16792/19684/65960/229473/93695/226352/16971/19252/240873/17387/11540/12505/16950/19246/16768/18015/56745/56013/18787	20	ch12
cat2	BP	GO:0120033	negative regulation of plasma membrane bounded cell projection assembly	6/835	42/28832	0.142857	4.93276	4.40473	0.00124881	0.0461403	0.039456	74201/213027/110351/22601/13430/77832	6	ch12
cat2	BP	GO:0044248	cellular catabolic process	20/835	323/28832	0.0619195	2.13804	3.5521	0.00128978	0.0472985	0.0404463	83814/16792/13036/26912/18024/64385/208665/18125/66514/110959/19246/98256/545817/113868/110006/381290/269180/67375/12036/407821	20	ch12
cat2	BP	GO:0060348	bone development	17/835	255/28832	0.0666667	2.30196	3.60641	0.00132267	0.0477979	0.0408734	17125/75547/240725/22158/97086/108655/23850/17387/77583/12845/18214/20692/52076/12817/329872/71982/77087	17	ch12
cat2	BP	GO:0030705	cytoskeleton-dependent intracellular transport	15/835	211/28832	0.07109	2.45469	3.66258	0.00132286	0.0477979	0.0408734	17755/319565/67269/17756/77097/56350/71514/16559/13518/16574/17918/16561/11735/71923/16568	15	ch12
cat2	BP	GO:0098739	import across plasma membrane	15/835	212/28832	0.0707547	2.44311	3.64209	0.00138647	0.0497064	0.0425054	215113/14081/12286/16516/65221/26457/20511/16412/26459/21366/68667/26941/16535/11735/241296	15	ch12
cat2	BP	GO:0007492	endoderm development	9/835	92/28832	0.0978261	3.37787	3.94508	0.00139813	0.0497064	0.0425054	14784/76246/226352/19252/217351/17387/12827/12837/14562	9	ch12
cat2	BP	GO:0006887	exocytosis	23/835	397/28832	0.0579345	2.00044	3.46639	0.00141336	0.0497064	0.0425054	16443/12229/12890/171180/12286/14678/83671/59033/381979/14159/12322/77579/73205/66482/50873/22788/228545/17918/14527/58222/56013/12298/53413	23	ch12
cat2	BP	GO:0010970	transport along microtubule	14/835	191/28832	0.0732984	2.53095	3.66606	0.00141614	0.0497064	0.0425054	17755/319565/67269/17756/56350/71514/16559/13518/16574/17918/16561/11735/71923/16568	14	ch12
cat2	CC	GO:0005925	focal adhesion	24/833	200/28779	0.12	4.14583	7.70762	4.51511e-09	2.53298e-06	2.02467e-06	212307/225341/330938/234214/170822/19684/16363/217169/20410/226352/319565/20163/209039/70292/21871/71302/14159/18003/12549/109711/286940/16412/241639/13518	24	ch12
cat2	CC	GO:0030055	cell-substrate junction	24/833	214/28779	0.11215	3.87461	7.28722	1.72393e-08	4.83562e-06	3.86523e-06	212307/225341/330938/234214/170822/19684/16363/217169/20410/226352/319565/20163/209039/70292/21871/71302/14159/18003/12549/109711/286940/16412/241639/13518	24	ch12
cat2	CC	GO:0031252	cell leading edge	38/833	485/28779	0.0783505	2.7069	6.54524	3.58572e-08	6.7053e-06	5.35971e-06	226251/224014/16443/234214/19684/245880/215008/64930/121021/226352/319565/11468/12488/57436/66811/229320/18003/16706/13860/12549/11540/109711/77579/18596/17756/20511/12505/16412/241639/69538/22349/13518/13430/17918/26941/56013/107702/140486	38	ch12
cat2	CC	GO:0032279	asymmetric synapse	37/833	488/28779	0.0758197	2.61946	6.22946	1.24423e-07	1.74503e-05	1.39485e-05	17755/226251/17470/224997/64930/16971/217692/59033/18007/20352/381979/545156/208922/12322/103967/13860/11540/109135/432763/17756/18125/77097/18391/19896/72296/16412/50873/52389/13518/269180/13430/17356/77531/11735/56013/232370/20187	37	ch12
cat2	CC	GO:0005765	lysosomal membrane	28/833	317/28779	0.0883281	3.05161	6.3414	2.02304e-07	1.89155e-05	1.51196e-05	16792/14969/329502/80877/64930/225912/65221/65969/319767/268706/97086/74374/56722/56318/209446/56093/224132/11749/72144/212555/228545/66141/241296/71923/19063/217265/70834/54170	28	ch12
cat2	CC	GO:0098852	lytic vacuole membrane	28/833	317/28779	0.0883281	3.05161	6.3414	2.02304e-07	1.89155e-05	1.51196e-05	16792/14969/329502/80877/64930/225912/65221/65969/319767/268706/97086/74374/56722/56318/209446/56093/224132/11749/72144/212555/228545/66141/241296/71923/19063/217265/70834/54170	28	ch12
cat2	CC	GO:0005774	vacuolar membrane	31/833	378/28779	0.0820106	2.83335	6.19467	2.39592e-07	1.92016e-05	1.53483e-05	16792/14969/329502/80877/64930/225912/65221/65969/319767/268706/97086/57436/74374/21871/56722/56318/209446/56093/224132/11749/72144/215332/212555/228545/66141/241296/71923/19063/217265/70834/54170	31	ch12
cat2	CC	GO:0030027	lamellipodium	22/833	221/28779	0.0995475	3.43923	6.2846	5.449e-07	3.82111e-05	3.05431e-05	226251/224014/16443/234214/19684/245880/64930/121021/319565/11468/229320/18003/12549/77579/12505/16412/69538/22349/13430/56013/107702/140486	22	ch12
cat2	CC	GO:0014069	postsynaptic density	34/833	464/28779	0.0732759	2.53158	5.74227	8.74472e-07	5.45088e-05	4.35702e-05	17755/226251/17470/224997/64930/16971/217692/18007/20352/381979/545156/208922/12322/103967/13860/109135/432763/17756/18125/77097/18391/19896/72296/50873/52389/13518/269180/13430/17356/77531/11735/56013/232370/20187	34	ch12
cat2	CC	GO:0098858	actin-based cell projection	24/833	274/28779	0.0875912	3.02616	5.81809	1.71496e-06	9.62091e-05	7.69023e-05	224014/19684/215008/319565/59020/11468/65969/110253/229320/13860/56318/23844/17756/12505/14603/11830/16412/69538/22349/21366/17918/26941/56013/140486	24	ch12
cat2	CC	GO:0062023	collagen-containing extracellular matrix	29/833	391/28779	0.0741688	2.56243	5.3705	4.34441e-06	0.000221565	0.000177102	16997/23888/14114/233332/12495/121021/77018/114249/11492/13006/210530/21828/12827/18845/12837/12845/11749/20692/12819/17181/229595/16950/13717/16412/22788/12817/26432/329872/18787	29	ch12
cat2	CC	GO:0005604	basement membrane	14/833	122/28779	0.114754	3.9646	5.6653	1.23466e-05	0.000577203	0.000461372	14114/12495/114249/13006/210530/21828/12827/12837/20692/12819/17181/16412/12817/329872	14	ch12
cat2	CC	GO:0005770	late endosome	23/833	306/28779	0.0751634	2.59679	4.84825	3.36883e-05	0.00145378	0.00116204	83814/14969/225912/107305/12488/319767/268706/74374/53611/56722/319757/56318/100502698/11749/70423/228545/66141/330192/17918/16535/217265/68365/77031	23	ch12
cat2	CC	GO:0030175	filopodium	13/833	119/28779	0.109244	3.77422	5.23563	4.23247e-05	0.00169601	0.00135566	224014/19684/319565/11468/56318/17756/16412/69538/22349/17918/26941/56013/140486	13	ch12
cat2	CC	GO:0045178	basal part of cell	25/833	362/28779	0.0690608	2.38595	4.58149	6.29805e-05	0.00221884	0.00177358	215113/13858/12495/16971/257632/97086/72461/59033/229320/18003/12490/214058/26457/12505/11830/12556/26459/100017/381290/21366/94229/16535/58176/11735/58207	25	ch12
cat2	CC	GO:0150034	distal axon	28/833	429/28779	0.0652681	2.25492	4.52128	6.32825e-05	0.00221884	0.00177358	17755/330938/16443/12788/18548/12890/64930/16971/12488/110877/59033/18007/381979/13860/319757/77579/73205/17756/18125/99512/18391/50876/50873/16574/13430/94229/140486/53413	28	ch12
cat2	CC	GO:0031253	cell projection membrane	26/833	396/28779	0.0656566	2.26834	4.38782	0.00010372	0.0033435	0.00267254	12788/13858/215008/56297/121021/226352/319565/59020/65969/57436/104111/114304/78600/16706/13860/11540/319757/17756/20511/12505/16412/241639/69538/21366/13430/26941	26	ch12
cat2	CC	GO:0005874	microtubule	30/833	489/28779	0.0613497	2.11955	4.31095	0.000107278	0.0033435	0.00267254	212307/17755/328580/237711/329375/56297/229841/57436/217705/75050/19256/103967/217882/12042/327954/17756/99512/56350/233276/72296/16559/21689/13518/16574/13430/15505/16561/231912/66884/16568	30	ch12
cat2	CC	GO:0009925	basal plasma membrane	23/833	340/28779	0.0676471	2.33711	4.28197	0.000165204	0.00487788	0.00389901	215113/13858/12495/16971/257632/97086/59033/18003/12490/214058/26457/12505/11830/12556/26459/100017/381290/21366/94229/16535/58176/11735/58207	23	ch12
cat2	CC	GO:0031902	late endosome membrane	14/833	164/28779	0.0853659	2.94927	4.32206	0.000312874	0.0087761	0.00701495	14969/225912/107305/319767/268706/53611/56722/11749/70423/228545/66141/330192/217265/77031	14	ch12
cat2	CC	GO:0030427	site of polarized growth	18/833	250/28779	0.072	2.4875	4.07828	0.00039169	0.0104637	0.00836391	17755/64930/16971/12488/18007/13860/319757/77579/73205/17756/99512/18391/50876/72042/16574/13430/140486/53413	18	ch12
cat2	CC	GO:0005802	trans-Golgi network	18/833	259/28779	0.0694981	2.40106	3.91044	0.000595198	0.0140721	0.0112481	13196/20442/18548/80877/50771/12488/360013/14160/56175/140904/227446/381270/100503311/216549/245944/13430/68365/77031	18	ch12
cat2	CC	GO:0001726	ruffle	15/833	196/28779	0.0765306	2.64403	3.98727	0.000621663	0.0140721	0.0112481	19684/121021/226352/12488/16706/13860/109711/18596/17756/16412/241639/22349/13430/17918/26941	15	ch12
cat2	CC	GO:0032839	dendrite cytoplasm	6/833	37/28779	0.162162	5.60248	4.83645	0.000623751	0.0140721	0.0112481	57436/12322/17756/16559/16574/16568	6	ch12
cat2	CC	GO:0005769	early endosome	26/833	445/28779	0.058427	2.01857	3.73861	0.000627098	0.0140721	0.0112481	12728/13858/93695/223435/329502/217835/16971/207592/29809/19332/12807/21968/56722/100502698/110351/19246/72296/100017/228545/269180/66141/227929/17918/16535/68365/65112	26	ch12
cat2	CC	GO:0032838	plasma membrane bounded cell projection cytoplasm	20/833	306/28779	0.0653595	2.25808	3.81984	0.000662131	0.0142868	0.0114198	329375/56297/22158/13036/100048534/57436/12322/320214/71236/67269/327954/17756/56350/93871/16559/21689/13518/16574/16561/16568	20	ch12
cat2	CC	GO:0030426	growth cone	17/833	242/28779	0.0702479	2.42697	3.84867	0.000740691	0.0153899	0.0123015	17755/64930/16971/12488/18007/13860/319757/77579/73205/17756/99512/18391/50876/16574/13430/140486/53413	17	ch12
cat2	CC	GO:0005902	microvillus	11/833	121/28779	0.0909091	3.14078	4.07414	0.000794949	0.0154037	0.0123125	19684/59020/65969/229320/23844/12505/14603/11830/22349/21366/26941	11	ch12
cat2	CC	GO:0016460	myosin II complex	5/833	26/28779	0.192308	6.64397	4.97076	0.000796267	0.0154037	0.0123125	67268/360013/77579/544791/22138	5	ch12
cat2	CC	GO:0031256	leading edge membrane	15/833	205/28779	0.0731707	2.52795	3.79047	0.000984852	0.0178295	0.0142516	215008/121021/226352/319565/57436/16706/13860/11540/17756/20511/12505/16412/241639/69538/13430	15	ch12
cat2	CC	GO:0032588	trans-Golgi network membrane	7/833	55/28779	0.127273	4.3971	4.35371	0.00100572	0.0178295	0.0142516	13196/20442/12488/14160/140904/216549/77031	7	ch12
cat2	CC	GO:0016324	apical plasma membrane	27/833	486/28779	0.0555556	1.91937	3.52907	0.00105647	0.0178295	0.0142516	234214/19684/13858/121021/59020/65969/97086/59033/23850/102098/17063/320718/64385/12490/18596/11749/18214/15451/12505/14603/11830/21366/94229/26941/16535/68365/77031	27	ch12
cat2	CC	GO:0005938	cell cortex	22/833	365/28779	0.060274	2.08238	3.59297	0.00106806	0.0178295	0.0142516	14784/19684/67268/75547/76954/64930/12488/18003/13860/109711/77579/65973/286940/66482/17279/404710/72042/13518/227929/12331/77832/53413	22	ch12
cat2	CC	GO:0030133	transport vesicle	25/833	438/28779	0.0570776	1.97195	3.5389	0.00109691	0.0178295	0.0142516	20334/16792/12728/69608/18548/171180/12495/83671/110877/97086/59033/53611/381979/229320/68666/17306/22215/50873/13195/216549/17918/16561/16535/19063/68365	25	ch12
cat2	CC	GO:0001917	photoreceptor inner segment	8/833	72/28779	0.111111	3.83874	4.1638	0.00111236	0.0178295	0.0142516	226352/103967/18125/66514/16559/13430/230872/77593	8	ch12
cat2	CC	GO:0099568	cytoplasmic region	21/833	349/28779	0.0601719	2.07886	3.50091	0.00140054	0.0218251	0.0174453	329375/56297/22158/13036/100048534/57436/12322/320214/71236/67269/327954/17756/56350/93871/16559/21689/13518/16574/16561/77832/16568	21	ch12
cat2	CC	GO:0042641	actomyosin	10/833	111/28779	0.0900901	3.11249	3.84991	0.00145264	0.0220252	0.0176053	226251/330938/67268/360013/70292/109711/77579/286940/13518/17918	10	ch12
cat2	CC	GO:0098791	Golgi apparatus subcompartment	22/833	375/28779	0.0586667	2.02685	3.45563	0.00150592	0.0222321	0.0177707	13196/20442/18548/80877/240725/50771/67549/12488/360013/14160/56175/140904/56318/227446/381270/100503311/56453/216549/245944/13430/68365/77031	22	ch12
cat2	CC	GO:0097440	apical dendrite	5/833	31/28779	0.16129	5.57236	4.39754	0.00182538	0.0262575	0.0209882	17755/16443/208922/17756/94229	5	ch12
cat2	CC	GO:0098871	postsynaptic actin cytoskeleton	4/833	19/28779	0.210526	7.27339	4.72256	0.00190884	0.0267715	0.0213991	16443/70598/77579/17918	4	ch12
cat2	CC	GO:0097731	9+0 non-motile cilium	11/833	136/28779	0.0808824	2.79437	3.62131	0.00205561	0.0281268	0.0224824	17755/76816/12788/22158/78600/319757/56350/234404/16559/17918/16568	11	ch12
cat2	CC	GO:0043292	contractile muscle fiber	17/833	269/28779	0.063197	2.18337	3.3666	0.00231544	0.0309277	0.0247213	22156/234214/67268/319565/114249/231148/76469/109711/17927/286940/18125/50876/381290/13518/11735/544791/22138	17	ch12
cat2	CC	GO:0043235	receptor complex	23/833	415/28779	0.0554217	1.91474	3.24065	0.00246807	0.0317179	0.0253529	11864/236781/16971/213119/14254/65969/13860/14724/18845/18596/16161/18214/12505/16412/23920/16407/12500/78473/13846/231252/20187/22259/72324	23	ch12
cat2	CC	GO:0120111	neuron projection cytoplasm	9/833	100/28779	0.09	3.10938	3.64808	0.00248768	0.0317179	0.0253529	57436/12322/67269/17756/16559/13518/16574/16561/16568	9	ch12
cat2	CC	GO:0070382	exocytic vesicle	18/833	301/28779	0.0598007	2.06603	3.2099	0.00317005	0.03952	0.0315893	12728/171180/12495/83671/110877/97086/59033/53611/381979/68666/17306/22215/50873/13195/17918/16561/19063/68365	18	ch12
cat2	CC	GO:0030139	endocytic vesicle	15/833	233/28779	0.0643777	2.22416	3.23919	0.00342591	0.0416675	0.0333059	16443/13858/217835/12488/65969/320473/257632/360013/19332/13058/319757/286940/56093/13430/68365	15	ch12
cat2	CC	GO:0034451	centriolar satellite	10/833	125/28779	0.08	2.76389	3.41214	0.00349086	0.0416675	0.0333059	76816/68070/14381/18004/12488/19256/70999/216543/70834/53413	10	ch12
cat2	CC	GO:0030016	myofibril	16/833	260/28779	0.0615385	2.12607	3.14903	0.00397193	0.0434282	0.0347132	22156/234214/67268/319565/231148/76469/109711/17927/286940/18125/50876/381290/13518/11735/544791/22138	16	ch12
cat2	CC	GO:0031258	lamellipodium membrane	4/833	23/28779	0.173913	6.00846	4.14855	0.00397868	0.0434282	0.0347132	121021/319565/12505/69538	4	ch12
cat2	CC	GO:0032045	guanyl-nucleotide exchange factor complex	4/833	23/28779	0.173913	6.00846	4.14855	0.00397868	0.0434282	0.0347132	226089/268706/73205/76484	4	ch12
cat2	CC	GO:0032982	myosin filament	4/833	23/28779	0.173913	6.00846	4.14855	0.00397868	0.0434282	0.0347132	11468/360013/77579/544791	4	ch12
cat2	CC	GO:0008021	synaptic vesicle	17/833	284/28779	0.0598592	2.06805	3.12291	0.00402543	0.0434282	0.0347132	12728/171180/12495/110877/97086/59033/53611/381979/68666/17306/22215/50873/13195/17918/16561/19063/68365	17	ch12
cat2	CC	GO:0099092	postsynaptic density, intracellular component	6/833	53/28779	0.113208	3.91116	3.66235	0.00416787	0.0441165	0.0352634	224997/432763/18125/77097/13430/77531	6	ch12
cat2	CC	GO:0000813	ESCRT I complex	3/833	12/28779	0.25	8.63715	4.56844	0.00437153	0.0445896	0.0356416	107305/67123/330192	3	ch12
cat2	CC	GO:0097441	basal dendrite	3/833	12/28779	0.25	8.63715	4.56844	0.00437153	0.0445896	0.0356416	17755/17756/94229	3	ch12
cat2	MF	GO:0003779	actin binding	41/819	455/28366	0.0901099	3.12095	7.86402	1.56637e-10	1.57577e-07	1.35203e-07	17755/226251/224014/330938/66898/19684/245880/217169/216961/319565/12488/257632/217692/231148/360013/70292/110253/223701/13860/109711/77579/238328/286940/17756/404710/50876/72296/16412/50873/241639/69538/22349/72042/13518/228545/17918/17356/230872/12331/544791/22138	41	ch12
cat2	MF	GO:0030695	GTPase regulator activity	37/819	430/28366	0.0860465	2.98021	7.13445	4.33086e-09	1.45228e-06	1.24607e-06	20334/224014/14784/13196/226089/16443/105445/223435/105841/75547/76954/217835/268706/217692/207592/102098/71302/29809/213027/545156/259302/12549/216991/73205/223666/50780/404710/13667/110351/76484/227801/544817/270162/18015/98910/15463/19261	37	ch12
cat2	MF	GO:0060589	nucleoside-triphosphatase regulator activity	37/819	430/28366	0.0860465	2.98021	7.13445	4.33086e-09	1.45228e-06	1.24607e-06	20334/224014/14784/13196/226089/16443/105445/223435/105841/75547/76954/217835/268706/217692/207592/102098/71302/29809/213027/545156/259302/12549/216991/73205/223666/50780/404710/13667/110351/76484/227801/544817/270162/18015/98910/15463/19261	37	ch12
cat2	MF	GO:0005518	collagen binding	12/819	76/28366	0.157895	5.46867	6.72613	1.76467e-06	0.000443815	0.000380797	320924/121021/213119/21828/12845/18214/20692/17534/16412/19073/69538/56745	12	ch12
cat2	MF	GO:0005096	GTPase activator activity	21/819	235/28366	0.0893617	3.09504	5.56069	5.2851e-06	0.00106336	0.000912375	20334/13196/217835/217692/207592/71302/29809/213027/259302/12549/216991/73205/223666/50780/404710/110351/544817/270162/18015/98910/15463	21	ch12
cat2	MF	GO:0051015	actin filament binding	20/819	221/28366	0.0904977	3.13438	5.49242	7.28426e-06	0.00122133	0.00104791	226251/224014/216961/12488/217692/231148/360013/110253/109711/77579/286940/404710/241639/69538/22349/72042/17918/17356/544791/22138	20	ch12
cat2	MF	GO:0005201	extracellular matrix structural constituent	15/819	142/28366	0.105634	3.65862	5.4763	1.62286e-05	0.00233229	0.00200112	16997/14114/77018/114249/21828/12827/12837/12845/20692/12819/17181/13717/22788/12817/11698	15	ch12
cat2	MF	GO:0015631	tubulin binding	27/819	393/28366	0.0687023	2.3795	4.74837	3.40688e-05	0.00428415	0.00367584	212307/17755/330938/328580/237711/229841/13006/75050/381979/14159/103967/67269/17756/56350/233276/100503311/50873/16559/13518/16574/13430/15505/16561/18015/231912/66884/16568	27	ch12
cat2	MF	GO:0031267	small GTPase binding	22/819	297/28366	0.0740741	2.56555	4.67657	5.9233e-05	0.00662093	0.00568083	226089/170822/105445/75547/217835/66011/83671/29809/213027/13860/73205/104445/66482/65246/404710/110351/100503311/227801/17918/17356/98910/16568	22	ch12
cat2	MF	GO:0003774	cytoskeletal motor activity	14/819	150/28366	0.0933333	3.23259	4.7272	0.000119728	0.0120447	0.0103345	12495/229841/75050/103967/77579/327954/16559/16574/13430/17918/16561/544791/54170/16568	14	ch12
cat2	MF	GO:0051020	GTPase binding	23/819	337/28366	0.0682493	2.36381	4.34271	0.000139726	0.0127786	0.0109642	226089/170822/105445/75547/217835/66011/83671/29809/213027/13860/73205/104445/66482/65246/404710/110351/100503311/227801/17918/17356/54170/98910/16568	23	ch12
cat2	MF	GO:0008017	microtubule binding	20/819	277/28366	0.0722022	2.50072	4.32779	0.000177836	0.0149086	0.0127917	212307/17755/328580/237711/229841/75050/14159/103967/17756/56350/233276/16559/13518/16574/13430/16561/18015/231912/66884/16568	20	ch12
cat2	MF	GO:0005516	calmodulin binding	16/819	198/28366	0.0808081	2.79878	4.37955	0.000219512	0.0169869	0.0145749	227541/12286/268980/104111/13026/12322/11540/77579/17756/18125/404710/381290/68667/17918/16535/22138	16	ch12
cat2	MF	GO:0019842	vitamin binding	13/819	142/28366	0.0915493	3.1708	4.47148	0.000250772	0.0180197	0.0154611	11655/67096/65969/210530/26912/26876/20397/12845/14603/21452/545817/13195/26432	13	ch12
cat2	MF	GO:1901981	phosphatidylinositol phosphate binding	16/819	202/28366	0.0792079	2.74336	4.28758	0.000275304	0.0184637	0.0158421	13196/12229/329502/83671/21968/216991/109135/100502698/79196/22349/100017/227801/13430/71982/16535/53413	16	ch12
cat2	MF	GO:0050839	cell adhesion molecule binding	21/819	313/28366	0.0670927	2.32375	4.06054	0.000336627	0.0192686	0.0165327	17470/14114/19684/93695/213119/18733/114249/12488/18007/21828/17387/109711/12845/16412/241639/16407/13518/17356/11735/232370/19261	21	ch12
cat2	MF	GO:0005085	guanyl-nucleotide exchange factor activity	16/819	206/28366	0.0776699	2.69009	4.19782	0.000342963	0.0192686	0.0165327	224014/226089/16443/105445/223435/105841/75547/76954/217835/268706/102098/545156/73205/13667/76484/227801	16	ch12
cat2	MF	GO:0017124	SH3 domain binding	12/819	128/28366	0.09375	3.24702	4.39331	0.000344767	0.0192686	0.0165327	14784/12928/13858/12488/11492/70292/12549/50795/227801/544817/13430/19261	12	ch12
cat2	MF	GO:0008514	organic anion transmembrane transporter activity	19/819	279/28366	0.0681004	2.35865	3.93236	0.000528299	0.027972	0.0240003	215113/268706/59033/328059/320718/26457/20511/215332/229731/625098/70484/58246/26459/212555/21366/94229/26941/58207/241296	19	ch12
cat2	MF	GO:0046906	tetrapyrrole binding	14/819	175/28366	0.08	2.77079	4.05161	0.000587633	0.0295579	0.025361	15467/13063/226143/67096/114886/109672/65969/13058/64385/18125/14603/21452/545817/237926	14	ch12
cat2	MF	GO:0008237	metallopeptidase activity	15/819	199/28366	0.0753769	2.61067	3.93151	0.000708642	0.0339473	0.0291272	70574/233332/69617/11492/72461/23850/17387/67269/23844/27377/238328/17384/56453/23792/214766	15	ch12
cat2	MF	GO:0061659	ubiquitin-like protein ligase activity	22/819	362/28366	0.0607735	2.10488	3.64802	0.00092889	0.0424756	0.0364445	214158/83814/330812/66894/50760/12234/28000/329152/73998/94253/56550/54484/22215/50873/195018/228545/384309/11796/26965/67345/67711/407821	22	ch12
cat2	MF	GO:0050660	flavin adenine dinucleotide binding	9/819	89/28366	0.101124	3.50241	4.07692	0.00108072	0.0472697	0.0405579	68291/67096/239554/13058/14782/12953/18125/71916/98256	9	ch12
cat2	MF	GO:0061630	ubiquitin protein ligase activity	21/819	345/28366	0.0608696	2.10821	3.57098	0.00117708	0.0493391	0.0423334	214158/83814/330812/66894/50760/12234/28000/329152/73998/94253/56550/54484/22215/50873/228545/384309/11796/26965/67345/67711/407821	21	ch12
cat4	CC	GO:0022625	cytosolic large ribosomal subunit	3/45	74/28779	0.0405405	25.927	8.49662	0.000214274	0.0162349	0.0124577	67281/100502825/67186	3	ch12
cat4	CC	GO:0044391	ribosomal subunit	4/45	208/28779	0.0192308	12.2987	6.47197	0.000313163	0.0162349	0.0124577	67281/100502825/67186/14694	4	ch12
cat4	CC	GO:0005838	proteasome regulatory particle	2/45	23/28779	0.0869565	55.6116	10.3687	0.000592337	0.0162349	0.0124577	22123/19182	2	ch12
cat4	CC	GO:0005840	ribosome	4/45	262/28779	0.0152672	9.76387	5.6394	0.000745951	0.0162349	0.0124577	67281/100502825/67186/14694	4	ch12
cat4	CC	GO:0022624	proteasome accessory complex	2/45	26/28779	0.0769231	49.1949	9.72936	0.00075864	0.0162349	0.0124577	22123/19182	2	ch12
cat4	CC	GO:0015934	large ribosomal subunit	3/45	133/28779	0.0225564	14.4256	6.14136	0.00118808	0.0201934	0.0154952	67281/100502825/67186	3	ch12
cat4	CC	GO:0022626	cytosolic ribosome	3/45	138/28779	0.0217391	13.9029	6.01272	0.00132106	0.0201934	0.0154952	67281/100502825/67186	3	ch12
cat4	MF	GO:1990948	ubiquitin ligase inhibitor activity	2/44	11/28366	0.181818	117.215	15.1949	0.000128187	0.0108539	0.0073238	67281/100502825	2	ch12
cat4	MF	GO:0070513	death domain binding	2/44	12/28366	0.166667	107.447	14.5369	0.000153673	0.0108539	0.0073238	17210/14694	2	ch12
cat4	MF	GO:0097371	MDM2/MDM4 family protein binding	2/44	14/28366	0.142857	92.0974	13.438	0.000211464	0.0108539	0.0073238	67281/100502825	2	ch12
cat4	MF	GO:0055105	ubiquitin-protein transferase inhibitor activity	2/44	16/28366	0.125	80.5852	12.5508	0.000278305	0.0108539	0.0073238	67281/100502825	2	ch12
cat4	MF	GO:0051400	BH domain binding	2/44	18/28366	0.111111	71.6313	11.8148	0.000354139	0.0110491	0.00745556	17210/14694	2	ch12
cat4	MF	GO:0005164	tumor necrosis factor receptor binding	2/44	33/28366	0.0606061	39.0716	8.62517	0.00120419	0.0313091	0.0211262	16994/21948	2	ch12
cat4	MF	GO:0055106	ubiquitin-protein transferase regulator activity	2/44	36/28366	0.0555556	35.8157	8.23869	0.00143259	0.0319262	0.0215426	67281/100502825	2	ch12
cat4	MF	GO:0043028	cysteine-type endopeptidase regulator activity involved in apoptotic process	2/44	48/28366	0.0416667	26.8617	7.0681	0.00253491	0.0411868	0.0277913	11797/14694	2	ch12
cat4	MF	GO:0003735	structural constituent of ribosome	3/44	176/28366	0.0170455	10.9889	5.23941	0.00257983	0.0411868	0.0277913	67281/100502825/67186	3	ch12
cat4	MF	GO:0032813	tumor necrosis factor receptor superfamily binding	2/44	49/28366	0.0408163	26.3135	6.9901	0.00264018	0.0411868	0.0277913	16994/21948	2	ch12
cat5	BP	GO:0007015	actin filament organization	100/2201	474/28832	0.21097	2.76361	11.1301	6.42855e-21	3.93106e-17	2.65736e-17	234695/78757/104215/73910/223601/434204/68732/67771/67282/19229/17920/76566/12985/118449/12332/76260/211673/58194/66616/54132/20411/99889/64930/20742/19230/11518/12927/22376/12488/27360/218397/19241/225115/102774/18826/57748/76820/70435/104252/20807/16800/399591/18810/74392/17127/71653/232201/19303/11350/223881/192176/21916/22003/21812/18759/11629/140579/18754/114229/12798/277360/20430/15163/320472/194401/80880/17974/50875/50876/16885/54418/171580/16456/215114/50873/20194/101314/72042/68089/14086/12345/269593/76499/13430/217125/384619/21754/24088/11352/12704/237436/23790/63986/20740/17921/109689/19261/50918/11867/56699	100	ch12
cat5	BP	GO:0007264	small GTPase-mediated signal transduction	93/2201	440/28832	0.211364	2.76876	10.7484	1.33711e-19	4.08821e-16	2.76359e-16	104215/73910/170731/223601/12662/215449/19159/76108/22325/57810/20663/20354/232227/211673/105445/210293/217944/72065/269608/226751/19730/216445/233489/64143/50753/22376/329877/12488/19645/243362/105835/104252/66922/74769/16800/244668/19877/53322/15368/56715/71653/232201/53378/102442/99167/11350/223881/72318/20662/107338/75974/11629/26934/20430/99371/236915/110351/241308/227743/214137/16456/54153/270160/23921/101314/93840/18128/69601/26395/21648/100040563/100040531/24001/26921/320271/100310872/13430/16400/333050/18015/228850/21858/11352/381293/27387/72399/22241/215632/319899/94176/18053/109689/56699	93	ch12
cat5	BP	GO:0044782	cilium organization	91/2201	449/28832	0.202673	2.65491	10.1605	5.85455e-18	1.19335e-14	8.06696e-15	73692/72938/320234/51938/70314/104362/239273/320634/71492/214459/76260/75782/98878/244653/76967/68708/382090/68146/382253/106042/319565/544696/246102/53860/67694/94187/102774/207607/72404/75564/97064/332934/72873/320299/105000/17758/74025/67884/81896/69672/99167/68922/192176/264134/13660/231672/213081/73739/319953/546886/16886/76411/215445/385668/104346/654470/110350/74354/433956/68099/67685/93840/18128/74708/106633/71313/235330/57440/78774/19335/103784/269336/269593/243371/103765/18541/74052/67286/13430/71982/57438/381694/21754/286942/209601/72140/381350/15114/18286/27078/13589	91	ch12
cat5	BP	GO:0060271	cilium assembly	84/2201	414/28832	0.202899	2.65787	9.76787	1.03783e-16	1.58658e-13	1.07251e-13	73692/72938/320234/51938/70314/104362/239273/320634/71492/214459/76260/98878/244653/76967/68708/382090/68146/382253/106042/319565/544696/53860/67694/94187/102774/207607/72404/75564/97064/332934/72873/320299/105000/74025/67884/81896/69672/99167/68922/192176/264134/13660/231672/213081/73739/319953/546886/16886/76411/215445/104346/654470/110350/74354/433956/68099/67685/93840/18128/74708/106633/71313/235330/57440/78774/19335/103784/269593/243371/103765/18541/67286/13430/71982/57438/381694/21754/209601/72140/381350/15114/18286/27078/13589	84	ch12
cat5	BP	GO:0032535	regulation of cellular component size	82/2201	404/28832	0.20297	2.65881	9.65295	2.35683e-16	2.88241e-13	1.94848e-13	234695/78757/73910/170731/223601/20498/68732/67771/14025/22325/19229/20354/12985/75788/12332/211673/66616/64930/233489/217835/20742/382253/20466/19230/11518/22376/27360/218397/225115/102774/22289/22339/76820/67774/20496/70435/104252/20807/399591/80979/22439/74392/71653/83431/171207/11350/18846/21916/22003/18754/11426/54214/277360/20430/15163/232341/80880/17974/68576/50875/50876/20499/16885/101314/72042/67891/12345/76499/18148/13430/24088/12704/19334/22241/74772/20187/230796/20740/50918/56699/16534/69737	82	ch12
cat5	BP	GO:1902903	regulation of supramolecular fiber organization	81/2201	403/28832	0.200993	2.6329	9.49026	6.45109e-16	6.57474e-13	4.44446e-13	234695/78757/73910/170731/11789/223601/67199/434204/68732/100986/67771/67282/19229/12985/118449/12332/76260/211673/66616/99889/64930/13548/20742/17128/19230/11518/80986/22327/216965/22376/17754/27360/218397/19645/225115/102774/76820/104252/72873/16800/399591/74187/74392/17127/19303/246103/11350/17257/192176/21916/22003/99512/21812/18754/114229/277360/20430/15163/320472/80880/17974/50875/50876/16885/16456/50873/20194/101314/72042/12345/101706/76499/21754/24088/12704/109054/63986/20740/50918/56699/13589	81	ch12
cat5	BP	GO:0051056	regulation of small GTPase mediated signal transduction	59/2201	245/28832	0.240816	3.15457	9.73657	1.35567e-15	1.18428e-12	8.0056e-13	73910/170731/223601/19159/57810/20663/20354/232227/211673/105445/210293/226751/233489/50753/329877/12488/243362/105835/74769/16800/244668/56715/232201/102442/99167/11350/72318/20662/107338/75974/99371/110351/241308/227743/214137/16456/54153/23921/18128/69601/26395/21648/100040563/100040531/26921/320271/100310872/13430/16400/18015/228850/21858/11352/381293/215632/319899/94176/18053/109689	59	ch12
cat5	BP	GO:0032970	regulation of actin filament-based process	80/2201	416/28832	0.192308	2.51913	8.97238	1.2639e-14	9.22546e-12	6.23633e-12	13511/234695/78757/73910/170731/223601/434204/68732/100986/67771/67282/19229/12985/118449/12332/76260/211673/66616/99889/319710/64930/20742/17128/109676/19230/11518/216965/22376/14613/12488/27360/218397/225115/102774/21924/76820/104252/399591/19877/74392/17127/19303/11350/223881/192176/21916/22003/21812/18754/114229/12798/277360/20430/15163/320472/80880/17974/50875/50876/16885/16456/50873/20194/16518/101314/72042/14086/93840/12345/29819/76499/21754/24088/12704/213649/63986/16480/20740/50918/56699	80	ch12
cat5	BP	GO:0031346	positive regulation of cell projection organization	86/2201	465/28832	0.184946	2.4227	8.89161	1.35779e-14	9.22546e-12	6.23633e-12	234695/104215/170731/11789/18519/68732/228550/14025/19229/214459/269397/20354/140570/75788/19649/54712/233489/382253/19230/12396/232560/53860/16403/102774/22339/16974/17344/104252/20807/74187/18222/22782/234593/17096/71653/13544/83431/208727/216739/11350/192176/12305/13803/13660/231672/21812/18759/75974/14360/11426/54214/20430/215445/16885/101513/13542/13047/230598/67414/101314/52163/14086/69601/67891/26395/21648/100040563/100040531/24001/29819/100310872/13430/16400/20320/11932/18015/11352/93759/23790/11771/12323/20187/15114/18053/17760/56699	86	ch12
cat5	BP	GO:0042176	regulation of protein catabolic process	74/2201	374/28832	0.197861	2.59188	8.9082	2.72273e-14	1.66495e-11	1.12549e-11	225055/11789/72584/13666/218203/239510/99375/71492/66616/50754/114128/30945/17128/106042/232286/59009/16396/17754/68135/93960/74374/107995/56353/628746/94232/217379/11865/105835/56438/225896/235542/59025/13000/269473/56469/17248/17127/195359/11836/108705/108143/192176/66498/231672/27373/14360/231474/53323/53325/224703/210992/54418/13542/21945/14466/50873/11501/230598/70247/70546/56371/100494/67685/69601/414872/20128/57438/21858/93759/74772/24086/66615/68795/232854	74	ch12
cat5	BP	GO:0110053	regulation of actin filament organization	61/2201	281/28832	0.217082	2.84366	8.92833	7.10066e-14	3.94732e-11	2.66835e-11	234695/78757/73910/223601/434204/68732/67771/67282/19229/12985/118449/12332/76260/211673/66616/99889/64930/20742/19230/11518/22376/27360/218397/225115/102774/76820/104252/399591/74392/17127/19303/11350/192176/21916/22003/21812/18754/114229/277360/20430/15163/320472/80880/17974/50875/50876/16885/16456/50873/20194/101314/72042/12345/76499/21754/24088/12704/63986/20740/50918/56699	61	ch12
cat5	BP	GO:0032956	regulation of actin cytoskeleton organization	71/2201	366/28832	0.193989	2.54116	8.53043	2.49995e-13	1.27393e-10	8.61168e-11	234695/78757/73910/170731/223601/434204/68732/67771/67282/19229/12985/118449/12332/76260/211673/66616/99889/64930/20742/17128/19230/11518/216965/22376/12488/27360/218397/225115/102774/76820/104252/399591/19877/74392/17127/19303/11350/223881/192176/21916/22003/21812/18754/114229/277360/20430/15163/320472/80880/17974/50875/50876/16885/16456/50873/20194/101314/72042/14086/93840/12345/29819/76499/21754/24088/12704/213649/63986/20740/50918/56699	71	ch12
cat5	BP	GO:0008154	actin polymerization or depolymerization	48/2201	197/28832	0.243655	3.19176	8.87407	3.69853e-13	1.73973e-10	1.17604e-10	234695/78757/73910/223601/68732/67771/67282/19229/12985/12332/211673/66616/20742/19230/11518/22376/12488/27360/218397/225115/102774/76820/104252/399591/74392/11350/21916/22003/11629/18754/277360/20430/15163/194401/80880/17974/50875/50876/171580/101314/72042/68089/12345/24088/12704/20740/50918/56699	48	ch12
cat5	BP	GO:0030041	actin filament polymerization	43/2201	169/28832	0.254438	3.33301	8.7447	1.27963e-12	5.4522e-10	3.68564e-10	234695/78757/73910/223601/68732/67771/67282/19229/12985/12332/211673/66616/20742/19230/11518/22376/12488/27360/218397/225115/102774/76820/104252/399591/11350/21916/22003/11629/18754/277360/20430/15163/80880/17974/50875/50876/72042/68089/12345/24088/20740/50918/56699	43	ch12
cat5	BP	GO:0043254	regulation of protein-containing complex assembly	81/2201	461/28832	0.175705	2.30165	8.0994	1.33742e-12	5.4522e-10	3.68564e-10	234695/78757/73910/224008/16784/11789/223601/215449/622675/218333/68732/67087/100986/67771/215351/19229/12985/12332/211673/66616/20977/13548/20742/64143/210766/19230/11518/18762/27360/218397/225115/102774/18826/75739/22339/76820/104252/16800/399591/229898/16911/11350/15205/17257/382018/21916/22003/18754/277360/20430/66148/15163/80880/17974/30949/50875/50876/623121/237107/20907/14466/101314/72042/14086/69601/327959/12345/101706/76499/20128/72179/24088/381293/228983/19305/22241/20740/20362/50918/56699/13589	81	ch12
cat5	BP	GO:0010639	negative regulation of organelle organization	71/2201	384/28832	0.184896	2.42204	8.06489	2.76522e-12	1.05683e-09	7.14409e-10	234695/210789/170731/11789/223601/18519/72836/68732/21750/12332/211673/19134/13548/20742/17128/19230/11518/80986/13870/216965/22376/17754/225020/27360/75712/107995/225115/102774/72404/66591/72873/16800/399591/66468/74187/74392/22680/246103/12050/21916/22003/99512/110147/16319/16886/80880/30949/50875/50876/237107/16456/50873/12176/67414/93762/26951/12345/269593/76499/18148/13430/69535/57438/21754/24088/63986/20740/51810/50918/22594/13589	71	ch12
cat5	BP	GO:0051258	protein polymerization	59/2201	290/28832	0.203448	2.66507	8.19286	3.30725e-12	1.18964e-09	8.04183e-10	234695/78757/73910/11789/223601/68732/100986/67771/67282/19229/12985/12332/211673/66616/17997/13548/20742/19230/11518/22376/12488/27360/218397/225115/102774/76820/104252/399591/17758/22680/83431/11350/17257/21916/22003/11629/18754/53323/277360/20430/15163/80880/17974/50875/50876/50873/72042/68089/12345/101706/76499/18541/13430/24088/51885/20740/50918/56699/13589	59	ch12
cat5	BP	GO:1902904	negative regulation of supramolecular fiber organization	43/2201	176/28832	0.244318	3.20045	8.41793	5.56229e-12	1.88963e-09	1.27738e-09	234695/170731/11789/223601/67199/68732/12332/211673/13548/20742/17128/19230/11518/80986/22327/216965/22376/17754/27360/225115/102774/72873/16800/399591/74187/74392/246103/21916/22003/99512/80880/50875/50876/16456/50873/12345/76499/24088/109054/63986/20740/50918/13589	43	ch12
cat5	BP	GO:0008064	regulation of actin polymerization or depolymerization	41/2201	163/28832	0.251534	3.29497	8.44715	6.31011e-12	2.03086e-09	1.37284e-09	234695/78757/73910/223601/68732/67771/19229/12985/12332/211673/66616/20742/19230/11518/22376/27360/218397/225115/102774/76820/104252/399591/74392/21916/22003/18754/277360/20430/15163/80880/17974/50875/50876/101314/72042/12345/24088/12704/20740/50918/56699	41	ch12
cat5	BP	GO:1990778	protein localization to cell periphery	73/2201	408/28832	0.178922	2.34378	7.85892	7.03619e-12	2.15132e-09	1.45427e-09	104215/56374/65945/108797/76740/76108/74741/75788/76260/20411/98878/233489/20742/68146/109676/319481/20909/18762/12988/329877/56217/23859/16974/18222/19877/53331/13822/56469/232670/235574/54645/73340/83997/234678/192176/54411/22034/13660/76123/57816/18759/72993/213081/11426/54214/11487/72080/67300/232341/215445/53620/22320/83493/19122/16456/20194/18720/70546/26395/100017/57440/381290/101706/20280/13138/76499/16400/18607/16561/12323/11933/16480/50918	73	ch12
cat5	BP	GO:0022604	regulation of cell morphogenesis	57/2201	283/28832	0.201413	2.63842	7.96284	1.17086e-11	3.29165e-09	2.22512e-09	15212/104215/73910/170731/228550/14025/19229/269397/20354/140570/75788/58194/54712/233489/382253/232560/18786/22379/68010/22339/17344/104252/18222/76850/22782/80979/13822/17454/56364/13544/67884/19303/360216/27418/17257/382018/22003/231672/16988/14360/11426/20430/67785/14163/13542/16456/50873/13047/67414/11838/12345/29819/57778/23790/320609/12323/56699	57	ch12
cat5	BP	GO:0030832	regulation of actin filament length	41/2201	166/28832	0.246988	3.23542	8.30377	1.18424e-11	3.29165e-09	2.22512e-09	234695/78757/73910/223601/68732/67771/19229/12985/12332/211673/66616/20742/19230/11518/22376/27360/218397/225115/102774/76820/104252/399591/74392/21916/22003/18754/277360/20430/15163/80880/17974/50875/50876/101314/72042/12345/24088/12704/20740/50918/56699	41	ch12
cat5	BP	GO:0016236	macroautophagy	62/2201	325/28832	0.190769	2.49898	7.81283	1.693e-11	4.50116e-09	3.04275e-09	16784/170731/118449/75788/13663/209478/140742/50754/104009/64930/16151/64143/20787/100502841/18145/225020/18786/74374/66795/224647/13641/94232/72018/217379/56048/100855/666468/20773/218035/100756/15368/240752/381375/76959/14232/22034/18571/67727/110147/320528/22320/66597/14466/50873/108079/12176/69834/67839/18711/19335/94044/386649/60599/69582/24088/93759/226418/19305/22241/74772/74302/66615	62	ch12
cat5	BP	GO:0051494	negative regulation of cytoskeleton organization	42/2201	175/28832	0.24	3.14388	8.17806	1.81744e-11	4.63068e-09	3.1303e-09	234695/170731/11789/223601/18519/68732/12332/211673/13548/20742/17128/19230/11518/80986/216965/22376/17754/27360/225115/102774/72873/16800/399591/74187/74392/246103/21916/22003/99512/80880/50875/50876/16456/50873/12345/76499/18148/24088/63986/20740/50918/13589	42	ch12
cat5	BP	GO:1902115	regulation of organelle assembly	52/2201	249/28832	0.208835	2.73564	7.90772	2.26411e-11	5.538e-09	3.74364e-09	105787/170731/212514/18519/70314/215351/19229/209478/64143/382253/17128/106042/319565/53860/225020/102774/13641/18826/72404/100855/16800/20743/71116/225875/20969/53378/73340/76959/11350/18571/76123/110147/16886/236915/215445/73420/108079/14086/106633/18711/101706/269593/18148/13430/57438/21754/22241/20844/74302/15114/18286/51810	52	ch12
cat5	BP	GO:0031503	protein-containing complex localization	55/2201	273/28832	0.201465	2.63909	7.82275	2.64536e-11	6.16465e-09	4.16725e-09	72938/65945/100986/17920/232227/75782/16572/64930/64143/100502841/20909/18762/67694/66743/23859/53310/18222/21928/53331/100019/433693/54645/73340/81896/27418/99167/22034/264134/76123/213081/11487/76411/16907/385668/83493/110350/74470/215114/11772/70546/11838/106633/26395/14359/13138/18148/74052/67286/20320/226432/228850/11771/227700/69727/15114	55	ch12
cat5	BP	GO:0030833	regulation of actin filament polymerization	37/2201	143/28832	0.258741	3.38938	8.23459	2.72192e-11	6.16465e-09	4.16725e-09	234695/78757/73910/223601/68732/67771/19229/12985/12332/211673/66616/20742/19230/11518/27360/218397/225115/102774/76820/104252/399591/21916/22003/18754/277360/20430/15163/80880/17974/50875/50876/72042/12345/24088/20740/50918/56699	37	ch12
cat5	BP	GO:0031400	negative regulation of protein modification process	72/2201	418/28832	0.172249	2.25637	7.43852	6.03364e-11	1.3177e-08	8.90756e-09	105787/11789/12952/18519/26365/16173/63913/100037258/20354/52468/12580/66971/76055/18762/229615/170719/14682/18786/19645/69216/16974/97064/225896/18810/24074/671535/17096/56715/76857/11350/18769/14232/230126/56693/333433/14360/231474/18754/15259/277360/232341/26914/320472/12387/17974/19246/19122/16885/215653/237107/13542/14466/171580/50873/108079/15353/69601/381290/18148/57438/21754/56417/18015/93759/23790/20597/101490/19023/63953/109689/232854/50918	72	ch12
cat5	BP	GO:0022411	cellular component disassembly	74/2201	437/28832	0.169336	2.21822	7.37721	7.44071e-11	1.56896e-08	1.0606e-08	105787/234695/16784/11789/68732/66244/226519/232227/12332/17997/21973/54712/20742/114615/106042/19230/11518/80986/100502841/216965/76055/17754/27360/74374/225115/94232/18826/12660/270086/72873/192119/16800/74187/20583/17758/74392/70472/83431/246103/76959/23829/19704/12305/21916/22003/99512/21812/67727/107338/67300/232341/74747/194401/66855/73420/50875/50876/228421/22320/14466/171580/66853/67851/108079/12176/14086/93840/12345/26921/76499/13482/286942/19305/20740	74	ch12
cat5	BP	GO:0071375	cellular response to peptide hormone stimulus	69/2201	396/28832	0.174242	2.28249	7.38776	8.93391e-11	1.81934e-08	1.22986e-08	105787/104215/14281/210789/170731/11789/18519/26365/16173/16452/235344/74741/22174/20663/20411/17978/67972/20787/12927/67043/18762/12988/329877/237542/19645/18033/17977/22289/16451/18576/230514/233410/229877/16323/19877/56278/53322/83431/19303/227358/11898/68922/12305/216190/20662/18759/72993/20430/72508/18710/18751/12387/19246/50933/227743/14652/229709/13688/23921/69178/26395/68192/11610/18607/93759/26569/230796/20851/20848	69	ch12
cat5	BP	GO:0016055	Wnt signaling pathway	78/2201	474/28832	0.164557	2.15561	7.29307	9.51219e-11	1.81934e-08	1.22986e-08	70425/105787/11789/14180/67087/76246/225638/18647/22402/56484/212398/16543/56274/17128/218581/106042/232560/30838/13645/20438/14682/66743/14042/53627/93960/74996/68010/102774/18033/67488/16974/11865/97064/19043/56805/235542/13000/16600/20583/59024/20969/74025/17127/13544/621976/360216/11350/100201/58231/71268/53614/20729/27373/73739/11426/232341/12387/70495/107515/270624/13542/50873/108079/93840/18128/69601/15248/16400/11984/26416/77578/24088/11352/20187/407821/16480/244152/21410	78	ch12
cat5	BP	GO:0007163	establishment or maintenance of cell polarity	50/2201	243/28832	0.205761	2.69537	7.62982	9.52067e-11	1.81934e-08	1.22986e-08	234695/78757/104215/11789/223601/215449/68732/19159/225638/67771/76260/211673/54132/236794/106042/18762/110829/56217/23859/360013/53310/16800/66468/17758/74025/71653/668158/83431/11350/15205/18571/76123/18759/107338/11426/72080/67839/14086/93840/21648/26951/101706/13518/16870/386649/76499/11352/94176/20733/13589	50	ch12
cat5	BP	GO:0032271	regulation of protein polymerization	45/2201	206/28832	0.218447	2.86154	7.70854	1.0393e-10	1.92586e-08	1.30186e-08	234695/78757/73910/11789/223601/68732/100986/67771/19229/12985/12332/211673/66616/13548/20742/19230/11518/27360/218397/225115/102774/76820/104252/399591/11350/17257/21916/22003/18754/277360/20430/15163/80880/17974/50875/50876/72042/12345/101706/76499/24088/20740/50918/56699/13589	45	ch12
cat5	BP	GO:0034504	protein localization to nucleus	62/2201	341/28832	0.181818	2.38173	7.3789	1.34763e-10	2.42375e-08	1.63843e-08	14180/13666/16452/19014/53317/13663/13548/16543/56274/382253/20471/20466/20474/106042/12914/382030/12488/237542/224647/102774/11865/97064/16451/107566/229877/195359/433693/108705/18769/58231/192176/216190/72993/14360/74203/16886/16907/319618/53325/15163/68576/13542/77053/16649/18128/18711/19335/16211/18148/20684/26416/21754/56417/226432/18015/93759/74772/20848/16480/18053/51810/68379	62	ch12
cat5	BP	GO:0031333	negative regulation of protein-containing complex assembly	39/2201	165/28832	0.236364	3.09625	7.76317	1.53849e-10	2.68796e-08	1.81703e-08	234695/16784/223601/622675/68732/67087/12332/211673/13548/20742/19230/11518/18762/27360/225115/102774/16800/399591/16911/21916/22003/66148/80880/30949/50875/50876/623121/14466/327959/12345/20128/72179/24088/381293/19305/22241/20740/50918/13589	39	ch12
cat5	BP	GO:0009895	negative regulation of catabolic process	65/2201	369/28832	0.176152	2.3075	7.26709	1.9462e-10	3.30584e-08	2.23472e-08	105787/210376/235344/239510/232533/223453/104009/64930/114128/17128/77116/17754/18145/225020/68135/13434/74374/56353/628746/94232/217379/22339/100855/71169/18576/192119/225896/59025/13000/100756/269473/15368/17248/17127/195359/244416/227358/208727/108143/192176/68833/14360/110147/320528/59027/74203/53325/232341/74747/18639/54418/21945/71723/320204/69601/212943/56403/381290/14359/16154/57438/21858/24086/20848/51810	65	ch12
cat5	BP	GO:0021915	neural tube development	43/2201	196/28832	0.219388	2.87387	7.56759	2.32181e-10	3.83727e-08	2.59396e-08	72475/140570/19401/64930/56274/68146/106042/20481/544696/108156/66743/234366/102774/22289/16974/225876/12370/74392/59024/16911/81896/11350/15205/58231/14232/22034/213081/50524/73739/99683/70495/654470/13542/93840/18128/106633/19335/16870/269593/18015/11352/30841/20733	43	ch12
cat5	BP	GO:1903706	regulation of hemopoiesis	75/2201	459/28832	0.163399	2.14044	7.08064	3.03353e-10	4.88159e-08	3.29991e-08	21873/234695/67155/74039/14281/11789/12522/18996/26365/16173/67087/14960/19014/240354/223770/19229/20663/99375/12985/56484/50754/12142/19401/207952/12399/18762/229615/59009/15354/19645/12015/192119/12370/15526/16323/229323/14390/16859/20583/21417/104709/17096/16658/17221/209446/320940/227358/15001/11350/100201/16852/22034/230126/57816/20662/18950/14357/16159/54169/15163/74048/12387/215653/67017/11501/74443/11479/26416/18015/16818/20851/20848/63953/20375/72147	75	ch12
cat5	BP	GO:0031589	cell-substrate adhesion	65/2201	376/28832	0.172872	2.26454	7.09555	4.36538e-10	6.84469e-08	4.62695e-08	434204/68732/16452/19229/22174/226519/20411/64930/226352/56229/12927/18762/107321/230379/110829/20874/50706/16403/218397/20440/18074/110253/22339/20807/74769/192119/19877/17127/13636/19303/27418/11350/58231/192176/16852/12305/19108/18754/11426/277360/17123/12387/19246/19015/20194/11501/18720/18128/15442/26921/22330/13138/76499/13430/16400/18607/11932/242409/21754/18015/381293/23790/16480/19261/50918	65	ch12
cat5	BP	GO:0060560	developmental growth involved in morphogenesis	54/2201	287/28832	0.188153	2.46471	7.16927	5.69249e-10	8.70239e-08	5.88274e-08	19014/14025/20354/75788/236794/233489/382253/20471/20466/20474/106042/226352/18762/50706/18786/14042/12488/93960/22339/16974/20496/20807/235542/59024/71653/83431/171207/11350/17257/12305/18846/382018/11426/54214/20430/12387/16885/13542/50873/93840/18128/67891/16870/22330/76499/18844/13430/266692/22241/381350/20187/75605/21410/69737	54	ch12
cat5	BP	GO:0043542	endothelial cell migration	48/2201	241/28832	0.19917	2.60903	7.21114	7.12526e-10	1.06271e-07	7.1838e-08	26365/19229/380664/269608/58233/50754/12927/13645/107321/56233/11946/19241/240185/11541/69216/243362/22339/56048/20807/74769/192119/16600/20583/15368/13636/18803/19303/11350/17257/19108/21812/14751/18710/52014/22346/11501/19245/18128/69601/381290/20684/18607/13482/18015/26406/101540/93759/16480	48	ch12
cat5	BP	GO:0043242	negative regulation of protein-containing complex disassembly	27/2201	93/28832	0.290323	3.80308	7.78372	7.94703e-10	1.15181e-07	7.78612e-08	234695/11789/68732/12332/20742/19230/11518/80986/216965/17754/27360/74374/225115/94232/72873/16800/74187/74392/246103/21916/22003/99512/50875/50876/12345/76499/20740	27	ch12
cat5	BP	GO:0032868	response to insulin	62/2201	356/28832	0.174157	2.28137	6.99371	8.09939e-10	1.15181e-07	7.78612e-08	105787/104215/14281/210789/170731/11789/12952/18519/26365/235344/74741/22174/20663/20411/64930/17978/67972/20787/12927/67043/18762/329877/14537/15107/12488/237542/19645/17977/18576/233410/56278/53322/17096/83431/227358/68922/12305/216190/20662/18759/72993/320528/20430/72508/18710/18751/19246/11647/50933/227743/18639/13688/23921/69178/26395/18607/26416/93759/26569/14590/230796/12359	62	ch12
cat5	BP	GO:0051251	positive regulation of lymphocyte activation	60/2201	340/28832	0.176471	2.31168	6.99441	8.92792e-10	1.21352e-07	8.2033e-08	105787/234695/67155/12522/223601/16173/16452/58205/14961/14960/240354/225888/227059/58194/56484/19401/207952/72544/192236/12399/18762/13641/56048/78317/12015/11534/16859/104709/433693/17221/50723/320940/15001/11350/21423/15205/16852/22034/230126/74015/18950/11629/16159/74048/17974/17685/16008/18019/11501/51869/13482/50930/11352/12509/66362/16818/20851/63953/20375/19261	60	ch12
cat5	BP	GO:0016050	vesicle organization	66/2201	391/28832	0.168798	2.21117	6.93213	8.93026e-10	1.21352e-07	8.2033e-08	210789/252903/74741/214459/69608/236794/233489/114128/192236/232286/20909/12488/11966/360013/14339/116870/218035/11307/17858/53331/13852/20969/76510/53378/67511/76959/67073/54411/382018/18571/67727/18759/107338/75965/99371/111173/99683/216238/231717/70495/22320/66226/20907/50873/20194/270160/70546/29813/71313/18711/11973/71801/11769/13430/71982/11984/69582/19334/56491/23790/245828/74772/20844/18783/17921/20362	66	ch12
cat5	BP	GO:0016197	endosomal transport	53/2201	284/28832	0.18662	2.44463	7.03352	1.10946e-09	1.47486e-07	9.96993e-08	67894/67282/104303/66616/67804/99889/98878/229227/99696/233489/114128/100502841/77116/22376/70829/74385/74374/14339/27008/100855/230514/66943/19707/380752/53331/234593/320982/320487/54645/76959/192176/54411/13660/73711/107338/111173/67300/231717/215445/103724/11981/70546/69178/26395/68192/18711/57440/71517/11769/75089/23790/101490/20844	53	ch12
cat5	BP	GO:1901880	negative regulation of protein depolymerization	25/2201	83/28832	0.301205	3.94563	7.72596	1.42577e-09	1.85501e-07	1.25397e-07	234695/11789/68732/12332/20742/19230/11518/80986/216965/17754/27360/225115/72873/16800/74187/74392/246103/21916/22003/99512/50875/50876/12345/76499/20740	25	ch12
cat5	BP	GO:0010976	positive regulation of neuron projection development	47/2201	239/28832	0.196653	2.57605	7.03373	1.65016e-09	2.10223e-07	1.42109e-07	170731/18519/228550/14025/19229/140570/19649/19230/12396/232560/16403/16974/74187/22782/234593/17096/83431/216739/11350/192176/12305/13803/13660/18759/14360/20430/101513/13542/67414/52163/69601/21648/100040563/100040531/29819/100310872/16400/20320/11932/18015/11352/93759/11771/12323/20187/15114/18053	47	ch12
cat5	BP	GO:0021537	telencephalon development	57/2201	324/28832	0.175926	2.30454	6.7888	2.62384e-09	3.27445e-07	2.2135e-07	14281/67199/51938/30928/57810/76260/235380/22151/19401/64930/68146/319565/20481/56217/14042/102774/17977/16974/20807/20602/192119/74762/16323/18222/67263/668158/76510/433693/83431/320790/16502/15205/17257/192176/18846/99512/12387/654470/75717/12176/77053/16565/69601/68273/381290/14359/16870/18541/11932/18015/381293/23790/19305/30841/20187/244152/22594	57	ch12
cat5	BP	GO:0001558	regulation of cell growth	72/2201	456/28832	0.157895	2.06834	6.61094	3.12091e-09	3.81687e-07	2.58017e-07	78757/67155/72836/26365/65945/14025/54616/19229/22402/20354/75788/13663/140742/229227/12580/13548/233489/382253/20466/17128/232560/18786/22632/74996/19645/22339/14706/20807/16323/382207/17127/195359/71653/53378/83431/171207/11350/17257/12305/18846/382018/21812/68755/11426/54214/20430/11487/68465/19015/227743/16885/50873/71839/11479/69601/67891/170742/58172/68142/76499/18148/13430/381293/93759/71254/22241/30841/20187/19063/17979/232854/69737	72	ch12
cat5	BP	GO:0002696	positive regulation of leukocyte activation	63/2201	377/28832	0.167109	2.18904	6.68089	3.21137e-09	3.8505e-07	2.6029e-07	105787/234695/67155/12522/223601/16173/16452/58205/14961/14960/240354/225888/227059/58194/56484/19401/207952/72544/192236/12399/18762/13641/56048/78317/12015/11534/16859/104709/433693/17221/50723/320940/15001/11350/21423/15205/16852/22034/230126/74015/18950/11629/16159/74048/17974/17685/16008/18019/11501/51869/13482/50930/11352/57914/12509/66362/16818/20851/18783/63953/20375/19261/16534	63	ch12
cat5	BP	GO:0043244	regulation of protein-containing complex disassembly	33/2201	139/28832	0.23741	3.10995	7.16867	3.42739e-09	4.03048e-07	2.72457e-07	234695/11789/68732/12332/20742/19230/11518/80986/216965/76055/17754/27360/74374/225115/94232/270086/72873/16800/74187/74392/246103/19704/21916/22003/99512/232341/50875/50876/14466/12176/12345/76499/20740	33	ch12
cat5	BP	GO:0030837	negative regulation of actin filament polymerization	21/2201	63/28832	0.333333	4.3665	7.69011	3.77739e-09	4.28358e-07	2.89566e-07	234695/223601/68732/12332/211673/20742/19230/11518/27360/225115/102774/399591/21916/22003/80880/50875/50876/12345/24088/20740/50918	21	ch12
cat5	BP	GO:0032386	regulation of intracellular transport	54/2201	302/28832	0.178808	2.34229	6.74135	3.78272e-09	4.28358e-07	2.89566e-07	432508/218333/331401/16452/67894/13663/99889/19134/212398/16543/77116/17931/18826/21924/67774/71116/380752/192193/234593/59040/83431/54645/52668/18769/17257/192176/13660/57258/15163/232341/99683/215445/19246/52014/11981/70546/52163/26395/100017/101706/20280/19335/18541/15464/20684/26416/18015/66366/226418/101490/74772/15114/16480/20362	54	ch12
cat5	BP	GO:0034101	erythrocyte homeostasis	39/2201	184/28832	0.211957	2.77652	6.94991	4.42284e-09	4.91739e-07	3.32411e-07	14151/16452/19014/223770/107371/56484/64602/238247/11518/67739/19645/102774/17129/22339/20807/15526/16323/15368/17096/16658/76959/21423/12183/66154/26934/13819/14751/15163/50875/67017/74443/11479/26416/56417/20851/20848/51810/20375/69188	39	ch12
cat5	BP	GO:0051261	protein depolymerization	32/2201	134/28832	0.238806	3.12824	7.09893	5.04868e-09	5.51298e-07	3.72672e-07	234695/11789/68732/12332/17997/20742/19230/11518/80986/216965/17754/27360/225115/72873/16800/74187/74392/246103/21916/22003/99512/67300/194401/73420/50875/50876/228421/171580/12345/76499/286942/20740	32	ch12
cat5	BP	GO:0072659	protein localization to plasma membrane	55/2201	314/28832	0.175159	2.2945	6.6306	5.81539e-09	6.23879e-07	4.21736e-07	104215/56374/76740/76108/74741/75788/76260/20411/98878/233489/20742/109676/319481/20909/18762/12988/329877/56217/16974/18222/19877/53331/232670/235574/54645/83997/234678/192176/54411/13660/57816/18759/72993/11426/54214/67300/232341/215445/53620/22320/19122/16456/20194/18720/70546/100017/57440/381290/20280/76499/16400/18607/12323/11933/16480	55	ch12
cat5	BP	GO:0050867	positive regulation of cell activation	65/2201	401/28832	0.162095	2.12336	6.5124	6.3105e-09	6.65323e-07	4.49752e-07	105787/234695/67155/12522/223601/16173/16452/58205/14961/14960/240354/225888/227059/58194/56484/19401/207952/72544/192236/12399/18762/13641/56048/78317/12015/11534/16859/104709/433693/17221/50723/320940/15001/11350/21423/15205/192176/16852/22034/230126/74015/18950/11629/16159/74048/17974/17685/16008/18019/11501/51869/13482/50930/11352/57914/12509/66362/16818/20111/20851/18783/63953/20375/19261/16534	65	ch12
cat5	BP	GO:0030162	regulation of proteolysis	73/2201	473/28832	0.154334	2.0217	6.44101	6.58308e-09	6.82297e-07	4.61227e-07	13666/239510/19229/71492/20723/75788/12380/66616/50754/20340/226548/106042/232286/76055/13645/59009/17754/68135/74374/107995/56353/628746/94232/69216/217379/56438/12015/12370/225896/16330/59025/13000/76524/269473/56469/17096/13636/11836/76857/17221/108143/53614/66498/231672/68833/27373/231474/53323/74048/20725/103724/19246/13542/14466/50873/20194/11501/230598/56371/100494/67685/69601/19335/414872/57438/21353/21858/93759/64138/74772/24086/20848/232854	73	ch12
cat5	BP	GO:0007033	vacuole organization	46/2201	243/28832	0.1893	2.47974	6.65941	8.585e-09	8.74954e-07	5.91461e-07	15212/16784/170731/233979/17158/118449/75788/209478/114128/192236/64143/21982/15932/225020/14042/66795/13641/14339/217379/100855/666468/21425/76524/240752/209446/76959/433375/22034/67727/110147/70495/14466/270160/69834/71313/18711/19335/386649/60599/11984/22241/74772/19063/74302/66615/17921	46	ch12
cat5	BP	GO:0010586	miRNA metabolic process	28/2201	110/28832	0.254545	3.33442	7.05202	1.00595e-08	1.00839e-06	6.8166e-07	20788/12224/14281/71701/56484/19401/20787/17128/22632/239719/18033/223701/20807/20602/192119/236511/76850/16600/17127/208727/21812/67040/19015/67673/16549/20848/18053/20375	28	ch12
cat5	BP	GO:0030111	regulation of Wnt signaling pathway	57/2201	336/28832	0.169643	2.22224	6.47857	1.0224e-08	1.00839e-06	6.8166e-07	70425/11789/14180/67087/225638/18647/22402/56484/16543/56274/17128/218581/106042/232560/13645/14682/66743/93960/74996/68010/18033/16974/11865/97064/19043/235542/20583/74025/17127/621976/360216/11350/100201/58231/53614/20729/27373/73739/11426/232341/12387/70495/107515/270624/50873/93840/18128/69601/15248/16400/11984/26416/24088/11352/407821/244152/21410	57	ch12
cat5	BP	GO:0050870	positive regulation of T cell activation	47/2201	253/28832	0.185771	2.4335	6.58388	1.10419e-08	1.07177e-06	7.24506e-07	105787/234695/67155/12522/223601/16173/16452/58205/14961/14960/240354/56484/19401/207952/12399/18762/13641/56048/78317/12015/11534/16859/104709/17221/50723/15001/11350/15205/16852/22034/230126/74015/18950/11629/16159/74048/17974/16008/11501/13482/50930/11352/12509/16818/20851/63953/19261	47	ch12
cat5	BP	GO:0032272	negative regulation of protein polymerization	23/2201	79/28832	0.291139	3.81378	7.19959	1.32189e-08	1.26303e-06	8.53794e-07	234695/223601/68732/12332/211673/13548/20742/19230/11518/27360/225115/102774/399591/21916/22003/80880/50875/50876/12345/24088/20740/50918/13589	23	ch12
cat5	BP	GO:0050863	regulation of T cell activation	63/2201	391/28832	0.161125	2.11066	6.35687	1.35681e-08	1.27644e-06	8.62862e-07	105787/234695/67155/12522/223601/26365/16173/16452/58205/14961/14960/240354/20663/56484/12142/19401/207952/12399/18762/59009/16396/12988/54607/13641/94212/56048/78317/12015/11534/192119/16859/21417/11540/104709/17221/50723/15001/11350/15205/16852/22034/230126/74015/20662/18950/11629/14357/16159/74048/12387/17974/16008/19122/11501/57438/13482/50930/11352/12509/16818/20851/63953/19261	63	ch12
cat5	BP	GO:2001233	regulation of apoptotic signaling pathway	67/2201	428/28832	0.156542	2.05062	6.29542	1.54208e-08	1.42876e-06	9.65829e-07	170731/13666/16452/170755/54447/170799/13663/50754/16151/56274/12399/20438/217558/20909/59009/64294/16403/75712/110213/74996/19645/22289/22339/223701/23873/74769/12015/12370/16323/16600/14155/20583/11540/15368/17248/108705/67338/58231/12050/21812/71861/14360/76072/72508/12387/17974/19246/68428/244551/50873/22346/17537/29813/18611/69601/26395/66437/20684/57438/18015/50930/93759/80751/12323/16818/22029/18053	67	ch12
cat5	BP	GO:2000058	regulation of ubiquitin-dependent protein catabolic process	36/2201	170/28832	0.211765	2.77401	6.6692	1.75569e-08	1.6024e-06	1.0832e-06	239510/19229/71492/75788/50754/106042/13645/59009/17754/68135/74374/107995/56353/628746/94232/56438/225896/59025/13000/56469/11836/108143/66498/231672/68833/27373/231474/53323/13542/14466/56371/100494/414872/93759/24086/232854	36	ch12
cat5	BP	GO:0031032	actomyosin structure organization	43/2201	225/28832	0.191111	2.50346	6.50868	1.93861e-08	1.74332e-06	1.17847e-06	170731/68732/19229/76260/54132/20411/226751/64930/20474/17128/226352/22376/102774/360013/20807/399591/18810/19877/217866/13822/17127/19303/11350/240505/21916/18571/22003/21812/26934/114229/12798/320472/80880/50875/50876/16885/16456/20194/269593/76499/13430/21754/109689	43	ch12
cat5	BP	GO:0032984	protein-containing complex disassembly	48/2201	266/28832	0.180451	2.36382	6.4242	2.02095e-08	1.79103e-06	1.21072e-06	234695/16784/11789/68732/12332/17997/20742/19230/11518/80986/100502841/216965/76055/17754/27360/74374/225115/94232/270086/72873/16800/74187/74392/70472/246103/76959/19704/21916/22003/99512/67727/67300/232341/74747/194401/73420/50875/50876/228421/22320/14466/171580/12176/12345/76499/286942/19305/20740	48	ch12
cat5	BP	GO:0045444	fat cell differentiation	49/2201	275/28832	0.178182	2.33409	6.39061	2.19943e-08	1.90084e-06	1.28495e-06	12224/13666/19014/71371/22402/71492/76260/229227/56274/20787/20471/67043/231991/329003/94187/16403/237542/102774/22339/26383/16974/11865/97064/232430/20602/53322/16600/20583/56469/17127/209446/210029/15205/100201/58231/73739/81703/19015/50933/215210/23921/12176/29813/94044/26416/13016/93759/51810/63953	49	ch12
cat5	BP	GO:1903050	regulation of proteolysis involved in protein catabolic process	44/2201	234/28832	0.188034	2.46315	6.46065	2.20702e-08	1.90084e-06	1.28495e-06	13666/239510/19229/71492/75788/50754/106042/232286/13645/59009/17754/68135/74374/107995/56353/628746/94232/217379/56438/225896/59025/13000/56469/13636/11836/108143/66498/231672/68833/27373/231474/53323/13542/14466/50873/56371/100494/67685/69601/414872/57438/93759/24086/232854	44	ch12
cat5	BP	GO:0048193	Golgi vesicle transport	51/2201	292/28832	0.174658	2.28793	6.35919	2.26053e-08	1.91988e-06	1.29782e-06	434204/19159/104303/107371/67074/69608/67804/56395/20742/67015/74277/210148/12988/70829/67542/77929/360013/100855/71169/18797/75914/71116/19889/218035/76510/235574/67511/214895/234678/67727/18759/107338/11426/54214/99371/99683/215445/215474/53620/66226/11981/13047/16562/26951/57440/71517/13430/66366/56491/75089/245828	51	ch12
cat5	BP	GO:0099003	vesicle-mediated transport in synapse	54/2201	318/28832	0.169811	2.22444	6.31203	2.38811e-08	2.00045e-06	1.35229e-06	215449/27204/11980/65945/76740/17920/232227/240239/66616/229227/20975/20977/236794/233489/64051/56807/20909/18786/66743/11966/12334/219228/20743/18222/17858/19877/13852/54645/27418/54411/382018/20911/20430/111173/18751/67300/12387/70495/83493/20907/13542/215114/50873/11772/11838/11973/13430/11984/13016/228983/11771/227700/69727/15114	54	ch12
cat5	BP	GO:0010563	negative regulation of phosphorus metabolic process	61/2201	381/28832	0.160105	2.0973	6.19845	2.90884e-08	2.37168e-06	1.60323e-06	11789/18519/26365/16173/63913/100037258/235344/20354/52468/12580/66971/18762/14682/19645/16974/97064/18810/24074/17096/56715/246103/208727/11350/18769/14232/230126/333433/231474/15259/277360/74747/26914/320472/17974/19246/210992/19122/215653/18639/13542/14466/171580/50873/69601/18148/66437/21754/56417/18015/93759/23790/20597/101490/19023/20848/51810/63953/109689/232854/50918/69802	61	ch12
cat5	BP	GO:0045936	negative regulation of phosphate metabolic process	61/2201	381/28832	0.160105	2.0973	6.19845	2.90884e-08	2.37168e-06	1.60323e-06	11789/18519/26365/16173/63913/100037258/235344/20354/52468/12580/66971/18762/14682/19645/16974/97064/18810/24074/17096/56715/246103/208727/11350/18769/14232/230126/333433/231474/15259/277360/74747/26914/320472/17974/19246/210992/19122/215653/18639/13542/14466/171580/50873/69601/18148/66437/21754/56417/18015/93759/23790/20597/101490/19023/20848/51810/63953/109689/232854/50918/69802	61	ch12
cat5	BP	GO:0035148	tube formation	37/2201	181/28832	0.20442	2.6778	6.50962	2.99731e-08	2.38033e-06	1.60908e-06	140570/19401/64930/56274/20471/20474/106042/20481/13645/108156/234366/102774/22289/22339/16974/225876/12370/74392/59024/16911/81896/11350/58231/22034/99683/12387/654470/93840/18128/69601/19335/16870/269593/11352/30841/20733/21410	37	ch12
cat5	BP	GO:0061572	actin filament bundle organization	37/2201	181/28832	0.20442	2.6778	6.50962	2.99731e-08	2.38033e-06	1.60908e-06	68732/19229/76566/118449/76260/54132/20411/64930/11518/22376/102774/18826/20807/399591/17127/71653/19303/11350/192176/22003/21812/11629/114229/320472/80880/16885/54418/16456/50873/20194/14086/269593/76499/13430/21754/11352/109689	37	ch12
cat5	BP	GO:1902105	regulation of leukocyte differentiation	60/2201	373/28832	0.160858	2.10716	6.18729	3.16714e-08	2.4367e-06	1.64719e-06	21873/234695/67155/74039/14281/11789/12522/18996/26365/16173/67087/14960/240354/20663/99375/56484/50754/12142/19401/207952/12399/18762/229615/59009/15354/19645/12015/192119/12370/16859/21417/104709/17096/16658/17221/209446/320940/227358/15001/11350/100201/16852/22034/230126/57816/20662/18950/14357/16159/15163/74048/12387/215653/11501/18015/16818/20851/63953/20375/72147	60	ch12
cat5	BP	GO:0099111	microtubule-based transport	45/2201	245/28832	0.183673	2.40603	6.35389	3.2001e-08	2.4367e-06	1.64719e-06	19290/72938/51938/21750/75782/16572/319565/18762/17754/67694/23859/207607/75564/67774/59040/56715/83431/81896/99167/68922/17257/264134/213081/319953/76411/234847/385668/104346/233865/110350/77053/16565/16562/67685/106633/26395/29819/13518/74052/67286/16561/381350/15114/51810/17760	45	ch12
cat5	BP	GO:0048872	homeostasis of number of cells	67/2201	436/28832	0.15367	2.013	6.12729	3.22611e-08	2.4367e-06	1.64719e-06	234695/67155/14151/16173/30928/16452/19014/223770/20663/107371/210293/56484/64602/238247/20849/16151/11518/100502841/67739/108156/14042/19645/14055/102774/17129/22339/20807/74769/15526/16323/15368/17096/16658/76959/11350/71591/21423/12183/66154/20662/75974/26934/13819/14751/15163/20239/50875/107515/72775/215653/22764/14466/67017/22346/23921/74443/11479/18128/71313/26416/56417/18015/20851/20848/51810/20375/69188	67	ch12
cat5	BP	GO:0061136	regulation of proteasomal protein catabolic process	39/2201	197/28832	0.19797	2.5933	6.45103	3.22768e-08	2.4367e-06	1.64719e-06	13666/239510/71492/50754/106042/232286/59009/17754/68135/74374/107995/56353/628746/94232/217379/56438/225896/59025/13000/56469/11836/108143/66498/231672/27373/231474/53323/13542/14466/50873/56371/100494/67685/69601/414872/57438/93759/24086/232854	39	ch12
cat5	BP	GO:0072175	epithelial tube formation	35/2201	167/28832	0.209581	2.7454	6.50316	3.63224e-08	2.70867e-06	1.83104e-06	140570/19401/64930/56274/20471/20474/106042/20481/13645/108156/234366/102774/22289/22339/16974/225876/12370/74392/59024/16911/81896/11350/58231/22034/99683/12387/654470/93840/19335/16870/269593/11352/30841/20733/21410	35	ch12
cat5	BP	GO:0007249	canonical NF-kappaB signal transduction	50/2201	288/28832	0.173611	2.27422	6.24783	3.77161e-08	2.77872e-06	1.87839e-06	239319/240354/26390/16151/23947/12914/110829/19241/270151/18033/360013/19043/56438/23873/12370/19877/16600/56722/235574/11350/192176/22034/78781/18754/111173/18751/68576/215653/66597/68652/50873/11501/67525/66949/69601/67313/20128/209387/18607/26965/244183/21353/24088/50930/266692/26406/11352/93759/22029/19261	50	ch12
cat5	BP	GO:0044248	cellular catabolic process	54/2201	323/28832	0.167183	2.19001	6.18311	4.10375e-08	2.98743e-06	2.01948e-06	78920/15212/218203/14080/235339/67980/12894/75788/15488/11992/12040/23986/77116/58875/16396/74147/15107/216456/56174/15932/20524/212647/19300/13382/171210/15931/12411/102632/66885/19703/14733/67460/73711/66887/18754/19246/230857/19015/269823/52120/19299/11666/320204/15442/381290/12896/20280/240028/70789/11409/26569/19305/207182/407821	54	ch12
cat5	BP	GO:0007517	muscle organ development	62/2201	395/28832	0.156962	2.05612	6.076	4.74295e-08	3.41213e-06	2.30657e-06	105787/67367/14300/12224/14281/18996/30928/19014/71371/57810/380664/225888/244059/54650/20471/20474/17128/20481/56233/57339/53376/19645/225115/239719/26556/21924/16974/11865/16656/108000/112405/18810/56758/54720/20467/22439/17127/70127/320790/11898/208727/14733/22003/21812/67040/72508/12387/53620/56504/68897/74182/15353/93840/18128/83962/14359/13138/17907/26416/77578/18015/93759	62	ch12
cat5	BP	GO:0032434	regulation of proteasomal ubiquitin-dependent protein catabolic process	30/2201	132/28832	0.227273	2.97716	6.54536	5.01947e-08	3.5391e-06	2.3924e-06	239510/71492/106042/59009/17754/68135/74374/107995/56353/628746/94232/56438/225896/13000/56469/11836/108143/66498/231672/27373/231474/53323/13542/14466/56371/100494/414872/93759/24086/232854	30	ch12
cat5	BP	GO:0001838	embryonic epithelial tube formation	33/2201	154/28832	0.214286	2.80704	6.46396	5.03518e-08	3.5391e-06	2.3924e-06	140570/19401/64930/56274/20471/20474/106042/20481/108156/234366/102774/22289/16974/225876/12370/74392/59024/16911/81896/11350/58231/22034/99683/12387/654470/93840/19335/16870/269593/11352/30841/20733/21410	33	ch12
cat5	BP	GO:0022409	positive regulation of cell-cell adhesion	55/2201	334/28832	0.164671	2.1571	6.11483	5.23226e-08	3.63582e-06	2.45778e-06	105787/234695/67155/12522/223601/211922/26365/16173/16452/58205/14961/14960/240354/108797/56484/19401/207952/12399/18762/14537/16403/13641/56048/16451/78317/12015/11534/16859/104709/17221/50723/15001/11350/15205/16852/22034/230126/74015/18950/11629/16159/74048/17974/16008/110351/16456/11501/13482/50930/11352/12509/16818/20851/63953/19261	55	ch12
cat5	BP	GO:0002262	myeloid cell homeostasis	43/2201	233/28832	0.184549	2.4175	6.24558	5.56417e-08	3.82302e-06	2.58433e-06	14151/16173/16452/19014/223770/107371/56484/64602/238247/11518/67739/108156/19645/102774/17129/22339/20807/74769/15526/16323/15368/17096/16658/76959/21423/12183/66154/26934/13819/14751/15163/50875/67017/74443/11479/26416/56417/18015/20851/20848/51810/20375/69188	43	ch12
cat5	BP	GO:0030258	lipid modification	40/2201	209/28832	0.191388	2.50708	6.28635	5.73182e-08	3.89446e-06	2.63262e-06	105787/14080/210376/320634/12894/15488/11992/20975/207952/23986/77116/74147/15107/53332/53627/380921/20524/19300/16330/53322/102632/50784/67460/216190/66887/212111/68465/83493/19015/19299/14466/11666/320204/12896/20280/26416/11409/101490/19305/74302	40	ch12
cat5	BP	GO:0030218	erythrocyte differentiation	35/2201	170/28832	0.205882	2.69696	6.37952	5.81124e-08	3.90502e-06	2.63976e-06	14151/16452/19014/223770/107371/56484/238247/11518/67739/19645/17129/22339/20807/15526/16323/17096/16658/76959/21423/12183/66154/26934/13819/15163/50875/67017/74443/11479/26416/56417/20851/20848/51810/20375/69188	35	ch12
cat5	BP	GO:0150115	cell-substrate junction organization	26/2201	105/28832	0.247619	3.24369	6.62152	6.14198e-08	4.08241e-06	2.75967e-06	434204/19229/226519/232227/20411/64930/106042/226352/56229/110829/20874/22339/18810/19877/17127/19303/11350/11426/20194/18720/26921/13518/22330/76499/18607/23790	26	ch12
cat5	BP	GO:0051648	vesicle localization	42/2201	226/28832	0.185841	2.43442	6.22369	6.4467e-08	4.23888e-06	2.86544e-06	27204/107371/214459/16572/16151/233489/18762/67774/219228/75914/380752/17858/76205/20969/76510/53378/83431/67511/17257/382018/18571/107338/20911/16886/12387/22343/66226/11981/68428/50873/16562/26395/76499/13430/21754/13016/16561/245828/74772/20844/15114/17921	42	ch12
cat5	BP	GO:0030900	forebrain development	71/2201	482/28832	0.147303	1.92959	5.9168	7.16242e-08	4.65938e-06	3.1497e-06	14281/18996/67199/51938/30928/57810/22174/76260/235380/22151/19401/64930/68146/20466/319565/20481/14682/56217/14042/239719/102774/17977/16974/223701/20807/20602/192119/74762/16323/18222/67263/21417/668158/76510/433693/83431/320790/16502/15205/17257/192176/18846/99512/14360/327826/12387/654470/110350/75717/12176/77053/16565/18128/69601/68273/381290/14359/16870/18844/18541/11932/18015/381293/23790/19305/30841/20187/15114/244152/233552/22594	71	ch12
cat5	BP	GO:0007159	leukocyte cell-cell adhesion	65/2201	427/28832	0.152225	1.99407	5.94948	7.38283e-08	4.75221e-06	3.21245e-06	105787/234695/67155/12522/223601/26365/16173/16452/58205/14961/14960/240354/20354/56484/19401/207952/12399/18762/16396/14537/54607/14042/13641/94212/56048/78317/12015/11534/19877/16859/16600/11540/104709/17221/50723/11898/15001/11350/15205/16852/22034/230126/74015/18950/11629/14357/16159/17123/232341/74048/17974/16008/19122/16456/11501/23959/57438/13482/50930/11352/12509/16818/20851/63953/19261	65	ch12
cat5	BP	GO:0051650	establishment of vesicle localization	39/2201	204/28832	0.191176	2.50432	6.19876	8.61027e-08	5.48456e-06	3.70752e-06	107371/214459/16572/16151/233489/18762/67774/75914/380752/17858/76205/20969/76510/53378/83431/67511/17257/382018/18571/107338/20911/16886/12387/22343/66226/11981/68428/50873/16562/26395/76499/13430/21754/16561/245828/74772/20844/15114/17921	39	ch12
cat5	BP	GO:1901879	regulation of protein depolymerization	25/2201	100/28832	0.25	3.27488	6.5512	8.95162e-08	5.64321e-06	3.81476e-06	234695/11789/68732/12332/20742/19230/11518/80986/216965/17754/27360/225115/72873/16800/74187/74392/246103/21916/22003/99512/50875/50876/12345/76499/20740	25	ch12
cat5	BP	GO:1903039	positive regulation of leukocyte cell-cell adhesion	48/2201	279/28832	0.172043	2.25368	6.04934	9.32301e-08	5.81737e-06	3.93249e-06	105787/234695/67155/12522/223601/16173/16452/58205/14961/14960/240354/56484/19401/207952/12399/18762/14537/13641/56048/78317/12015/11534/16859/104709/17221/50723/15001/11350/15205/16852/22034/230126/74015/18950/11629/16159/74048/17974/16008/11501/13482/50930/11352/12509/16818/20851/63953/19261	48	ch12
cat5	BP	GO:0001841	neural tube formation	29/2201	129/28832	0.224806	2.94485	6.36448	1.07229e-07	6.62327e-06	4.47727e-06	140570/19401/64930/56274/106042/20481/108156/234366/102774/22289/16974/225876/12370/74392/59024/16911/81896/11350/58231/22034/99683/654470/93840/19335/16870/269593/11352/30841/20733	29	ch12
cat5	BP	GO:0006367	transcription initiation at RNA polymerase II promoter	33/2201	159/28832	0.207547	2.71876	6.24776	1.12445e-07	6.76076e-06	4.57021e-06	13872/67087/19014/23989/17420/13870/27224/70802/319944/66213/18033/225876/20807/28077/24074/225895/59024/70472/218214/69241/108143/381404/270627/23808/327987/26914/11628/67673/213464/243963/20375/66999/21410	33	ch12
cat5	BP	GO:0030902	hindbrain development	39/2201	206/28832	0.18932	2.48	6.12861	1.12771e-07	6.76076e-06	4.57021e-06	73692/18996/67199/30928/73750/68703/68146/13645/94187/17977/16974/20743/12411/16658/16502/11350/15205/17257/192176/319953/11990/99683/12387/20239/14466/71365/75717/26395/76889/18541/22026/11932/11352/381293/22241/30841/15114/22594/21410	39	ch12
cat5	BP	GO:0045732	positive regulation of protein catabolic process	39/2201	206/28832	0.18932	2.48	6.12861	1.12771e-07	6.76076e-06	4.57021e-06	225055/11789/72584/13666/218203/99375/71492/66616/50754/106042/59009/16396/93960/107995/217379/105835/56438/235542/56469/108705/66498/231672/27373/231474/224703/210992/13542/14466/50873/11501/230598/56371/100494/69601/414872/20128/93759/66615/68795	39	ch12
cat5	BP	GO:0042326	negative regulation of phosphorylation	54/2201	333/28832	0.162162	2.12424	5.93217	1.15761e-07	6.87259e-06	4.64581e-06	11789/18519/26365/16173/63913/100037258/20354/52468/12580/66971/18762/14682/19645/16974/97064/18810/24074/17096/56715/246103/11350/18769/14232/230126/333433/231474/15259/277360/26914/320472/17974/19246/19122/215653/13542/14466/171580/50873/69601/18148/21754/56417/18015/93759/23790/20597/101490/19023/51810/63953/109689/232854/50918/69802	54	ch12
cat5	BP	GO:0001666	response to hypoxia	55/2201	342/28832	0.160819	2.10664	5.91863	1.17769e-07	6.92459e-06	4.68096e-06	105787/13872/14281/18822/14080/16173/19229/12894/54132/56484/16439/64602/17128/246154/50706/12334/18159/228026/110213/72018/22289/22339/20807/74769/12015/112405/16323/171210/12411/13435/15368/17127/17257/12371/18754/13819/74747/19246/230857/19015/54418/211488/22346/11501/12176/18128/26395/11610/14688/13482/18015/93759/12359/20848/22594	55	ch12
cat5	BP	GO:0051402	neuron apoptotic process	61/2201	396/28832	0.15404	2.01785	5.86333	1.20228e-07	7.00182e-06	4.73317e-06	18996/16173/16452/17970/232784/19229/22174/80890/56484/18105/50754/20471/20474/100502841/20438/170719/12488/18159/110213/19645/22339/12370/112405/19877/26398/11540/93707/15368/14528/20817/57434/208727/11350/17257/78928/18759/68212/12371/14360/14751/12368/12387/17685/19122/14652/14466/50873/11501/216150/12176/18148/66437/18607/18015/381293/12704/93759/30841/19063/18053/109689	61	ch12
cat5	BP	GO:0032869	cellular response to insulin stimulus	49/2201	290/28832	0.168966	2.21336	5.97027	1.22262e-07	7.05312e-06	4.76785e-06	105787/104215/210789/170731/11789/18519/26365/235344/74741/22174/20663/20411/17978/67972/20787/12927/67043/18762/329877/237542/19645/17977/18576/233410/56278/53322/83431/227358/68922/12305/216190/20662/18759/72993/20430/72508/18710/18751/19246/50933/227743/13688/23921/69178/26395/18607/93759/26569/230796	49	ch12
cat5	BP	GO:2000628	regulation of miRNA metabolic process	24/2201	95/28832	0.252632	3.30935	6.48151	1.30087e-07	7.43443e-06	5.0256e-06	20788/12224/14281/71701/56484/19401/20787/17128/22632/239719/18033/223701/20807/20602/192119/16600/17127/208727/21812/19015/16549/20848/18053/20375	24	ch12
cat5	BP	GO:0007059	chromosome segregation	65/2201	434/28832	0.14977	1.96191	5.8047	1.36181e-07	7.71063e-06	5.21231e-06	226026/66578/67155/11789/212514/66311/18519/20843/56317/215351/52683/19134/21973/106042/225745/19645/107995/66591/192119/66468/108000/66934/74187/76850/13000/70127/22680/21969/83431/76959/26886/52206/192176/17345/76123/52432/110147/26934/16319/67300/73420/30949/228421/54418/73738/77053/93762/26951/101706/68142/76499/16211/78658/384619/69928/51944/381293/12704/93759/24086/668880/51885/51810/69737/13589	65	ch12
cat5	BP	GO:0045601	regulation of endothelial cell differentiation	15/2201	41/28832	0.365854	4.7925	6.98611	1.56463e-07	8.7777e-06	5.93365e-06	26365/13610/11518/12161/22339/192119/19877/21417/21812/12387/16456/22346/18128/22330/60611	15	ch12
cat5	BP	GO:0016331	morphogenesis of embryonic epithelium	36/2201	185/28832	0.194595	2.54909	6.07673	1.68269e-07	9.35421e-06	6.32336e-06	140570/19401/64930/56274/20471/20474/106042/226352/20481/108156/56217/234366/102774/22289/16974/225876/12370/74392/59024/16911/81896/11350/58231/22034/99683/12387/654470/13542/93840/19335/16870/269593/11352/30841/20733/21410	36	ch12
cat5	BP	GO:0006979	response to oxidative stress	65/2201	437/28832	0.148741	1.94844	5.74348	1.75965e-07	9.69394e-06	6.55302e-06	105787/13872/14281/18519/14080/16452/226090/19229/20523/71701/140742/56484/64930/20466/67452/13870/20909/170719/104156/12488/12334/18033/11865/56438/54720/78771/16600/26398/13852/20969/15368/14528/381375/14782/11350/19173/11629/14360/13819/56473/11990/19365/12368/26914/19122/227743/11666/50873/108079/12176/16649/26395/29819/60599/50868/93759/19305/207182/74772/16818/12359/18053/269356/19261/22594	65	ch12
cat5	BP	GO:0051017	actin filament bundle assembly	35/2201	178/28832	0.196629	2.57574	6.06247	1.90679e-07	1.04108e-05	7.03757e-06	68732/19229/118449/76260/54132/20411/64930/11518/22376/102774/18826/20807/399591/17127/19303/11350/192176/22003/21812/11629/114229/320472/80880/16885/54418/16456/50873/20194/14086/269593/76499/13430/21754/11352/109689	35	ch12
cat5	BP	GO:0010810	regulation of cell-substrate adhesion	42/2201	235/28832	0.178723	2.34119	5.93484	1.987e-07	1.07526e-05	7.26869e-06	68732/16452/19229/64930/226352/12927/18762/230379/110829/20874/50706/16403/218397/20440/110253/22339/74769/192119/19877/17127/11350/58231/192176/16852/12305/18754/11426/277360/19246/20194/18128/26921/22330/13138/76499/13430/16400/21754/18015/23790/16480/50918	42	ch12
cat5	BP	GO:0043523	regulation of neuron apoptotic process	53/2201	330/28832	0.160606	2.10386	5.79801	2.07202e-07	1.10403e-05	7.46313e-06	18996/16173/16452/17970/19229/22174/80890/56484/18105/50754/20471/20474/170719/12488/18159/22339/12370/112405/19877/26398/11540/93707/15368/14528/20817/57434/208727/11350/17257/18759/68212/12371/14360/14751/12368/12387/17685/19122/14652/14466/50873/11501/216150/18148/66437/18607/18015/381293/93759/30841/19063/18053/109689	53	ch12
cat5	BP	GO:0098876	vesicle-mediated transport to the plasma membrane	33/2201	163/28832	0.202454	2.65205	6.08073	2.07626e-07	1.10403e-05	7.46313e-06	65945/107371/98878/229227/99696/20742/74277/100502841/20909/12988/70829/27008/75914/380752/234593/320982/235574/54645/234678/54411/13660/11426/54214/99371/215445/53620/83493/11981/70546/57440/71517/13430/101490	33	ch12
cat5	BP	GO:0055074	calcium ion homeostasis	57/2201	366/28832	0.155738	2.04009	5.75695	2.1233e-07	1.11931e-05	7.56644e-06	15212/170731/76137/65945/233979/19229/240660/54652/16439/67972/109676/64051/21982/18159/16440/110213/26383/74769/18797/229877/22782/53322/22439/17096/18803/320790/235574/11350/100201/192176/116873/229725/18754/111173/18751/20866/11647/170759/14652/207777/75717/12176/18799/27421/53313/23959/381290/15464/20320/18607/71982/56384/228983/56491/74772/16818/15114	57	ch12
cat5	BP	GO:0030705	cytoskeleton-dependent intracellular transport	39/2201	211/28832	0.184834	2.42123	5.95677	2.17128e-07	1.12557e-05	7.60873e-06	19290/72938/21750/214459/75782/16572/106042/319565/18762/17754/67694/23859/67774/78317/59040/56715/83431/81896/99167/17257/264134/213081/76411/234847/385668/110350/77053/16565/16562/106633/26395/29819/13518/74052/67286/16561/15114/51810/17760	39	ch12
cat5	BP	GO:0030010	establishment of cell polarity	35/2201	179/28832	0.195531	2.56135	6.02406	2.19821e-07	1.12557e-05	7.60873e-06	78757/104215/223601/215449/19159/225638/76260/211673/236794/106042/18762/360013/16800/66468/17758/71653/668158/83431/11350/15205/76123/18759/107338/72080/67839/14086/93840/21648/26951/101706/386649/76499/11352/94176/13589	35	ch12
cat5	BP	GO:1990138	neuron projection extension	38/2201	203/28832	0.187192	2.45212	5.9689	2.20642e-07	1.12557e-05	7.60873e-06	14025/75788/236794/233489/382253/20466/106042/18762/50706/18786/22339/20807/71653/83431/171207/11350/17257/12305/18846/382018/11426/54214/20430/12387/16885/13542/50873/67891/16870/22330/76499/18844/13430/266692/22241/381350/20187/69737	38	ch12
cat5	BP	GO:0001933	negative regulation of protein phosphorylation	51/2201	313/28832	0.162939	2.13442	5.80131	2.2088e-07	1.12557e-05	7.60873e-06	11789/18519/26365/16173/63913/100037258/20354/52468/12580/66971/18762/14682/19645/16974/97064/18810/24074/17096/56715/11350/18769/14232/230126/333433/231474/15259/277360/26914/320472/17974/19246/19122/215653/13542/14466/171580/50873/69601/18148/21754/56417/18015/93759/23790/20597/101490/19023/63953/109689/232854/50918	51	ch12
cat5	BP	GO:0045637	regulation of myeloid cell differentiation	42/2201	236/28832	0.177966	2.33127	5.90357	2.24115e-07	1.12755e-05	7.6221e-06	21873/14281/11789/18996/26365/67087/19014/223770/19229/99375/12985/56484/50754/19401/229615/15354/19645/12370/15526/16323/229323/14390/17096/16658/209446/227358/100201/22034/57816/15163/12387/215653/67017/11501/74443/11479/26416/18015/20851/20848/20375/72147	42	ch12
cat5	BP	GO:0060562	epithelial tube morphogenesis	61/2201	403/28832	0.151365	1.9828	5.71195	2.24956e-07	1.12755e-05	7.6221e-06	67087/51938/19014/140570/19401/64930/56274/68146/20471/20474/17128/106042/20481/13645/108156/104156/14042/234366/102774/207607/22289/243362/22339/16974/20496/225876/20807/192119/12370/74392/59024/74025/16911/17127/19303/81896/11350/15205/58231/12305/22034/19108/99683/12387/654470/107515/13542/93840/18128/19335/16870/269593/13138/11352/64138/30841/74533/75605/17979/20733/21410	61	ch12
cat5	BP	GO:0002064	epithelial cell development	45/2201	262/28832	0.171756	2.24991	5.84281	2.43489e-07	1.20329e-05	8.13412e-06	21873/12224/215449/100986/13610/72065/15488/244653/319710/12142/238247/19401/11518/226352/12161/67694/77929/22339/11865/12015/192119/18810/19877/14155/20969/192176/21916/14561/13819/327826/229595/94192/16456/70737/27375/18128/15442/319448/22330/269593/18607/81879/228852/50918/20733	45	ch12
cat5	BP	GO:0007044	cell-substrate junction assembly	24/2201	98/28832	0.244898	3.20804	6.2946	2.44003e-07	1.20329e-05	8.13412e-06	434204/19229/226519/20411/64930/226352/56229/110829/20874/22339/18810/19877/17127/19303/11350/11426/20194/18720/26921/13518/22330/76499/18607/23790	24	ch12
cat5	BP	GO:0033044	regulation of chromosome organization	43/2201	246/28832	0.174797	2.28975	5.8404	2.71195e-07	1.32669e-05	8.96829e-06	226026/225280/56531/67155/11789/18519/72836/56317/235134/21750/215351/71836/320209/52683/19134/13870/22632/19645/107995/66591/66468/16600/14528/70127/22680/52206/19704/16319/26914/12387/30949/237107/93762/26951/101706/68142/78658/69535/109275/12704/93759/51810/22594	43	ch12
cat5	BP	GO:1903037	regulation of leukocyte cell-cell adhesion	59/2201	387/28832	0.152455	1.99708	5.67714	2.75545e-07	1.33727e-05	9.0398e-06	105787/234695/67155/12522/223601/26365/16173/16452/58205/14961/14960/240354/56484/19401/207952/12399/18762/16396/14537/54607/13641/94212/56048/78317/12015/11534/16859/16600/11540/104709/17221/50723/11898/15001/11350/15205/16852/22034/230126/74015/18950/11629/14357/16159/232341/74048/17974/16008/19122/11501/57438/13482/50930/11352/12509/16818/20851/63953/19261	59	ch12
cat5	BP	GO:0006913	nucleocytoplasmic transport	57/2201	370/28832	0.154054	2.01803	5.66598	3.06951e-07	1.46641e-05	9.91281e-06	432508/14180/331401/16452/19014/240354/66244/75788/13663/19134/212398/64930/13548/16543/56274/106042/17931/19330/11865/13684/170722/15526/231386/11737/100019/433693/108705/52668/66880/18769/58231/192176/54196/216190/72993/74203/57258/11487/15163/232341/229709/52163/16649/18128/17149/19335/16211/18148/20684/26416/56417/226432/18015/20848/16480/74412/56488	57	ch12
cat5	BP	GO:0051169	nuclear transport	57/2201	370/28832	0.154054	2.01803	5.66598	3.06951e-07	1.46641e-05	9.91281e-06	432508/14180/331401/16452/19014/240354/66244/75788/13663/19134/212398/64930/13548/16543/56274/106042/17931/19330/11865/13684/170722/15526/231386/11737/100019/433693/108705/52668/66880/18769/58231/192176/54196/216190/72993/74203/57258/11487/15163/232341/229709/52163/16649/18128/17149/19335/16211/18148/20684/26416/56417/226432/18015/20848/16480/74412/56488	57	ch12
cat5	BP	GO:1902882	regulation of response to oxidative stress	15/2201	43/28832	0.348837	4.56959	6.7342	3.22894e-07	1.52209e-05	1.02892e-05	20523/140742/64930/67452/170719/56438/78771/14528/56473/26914/227743/11666/50873/50868/207182	15	ch12
cat5	BP	GO:1904375	regulation of protein localization to cell periphery	33/2201	166/28832	0.198795	2.60412	5.95872	3.23583e-07	1.52209e-05	1.02892e-05	104215/56374/20411/233489/20742/20909/18762/12988/18222/53331/13822/56469/235574/54645/22034/76123/18759/72993/11487/72080/67300/232341/22320/19122/70546/26395/100017/381290/101706/13138/16400/18607/12323	33	ch12
cat5	BP	GO:0006352	DNA-templated transcription initiation	37/2201	198/28832	0.186869	2.44789	5.87722	3.31101e-07	1.54556e-05	1.04478e-05	13872/67087/19014/23989/22130/17420/13870/56406/27224/70802/319944/66213/18033/225876/20807/28077/24074/225895/59024/70472/218214/69241/108143/381404/270627/23808/327987/26914/216151/93762/11628/67673/213464/243963/20375/66999/21410	37	ch12
cat5	BP	GO:0030098	lymphocyte differentiation	68/2201	473/28832	0.143763	1.88323	5.56805	3.37463e-07	1.55157e-05	1.04885e-05	234695/67155/74039/11789/12522/16173/14960/240354/14025/19229/22174/20663/210293/56484/52683/75725/12142/20849/19401/64930/207952/93685/12399/18762/59009/56233/22632/15354/21985/58240/56048/20807/12015/192119/16859/21417/104709/16658/320790/17221/320940/15001/11350/21423/16852/230126/20662/18950/75974/76022/14357/16159/277360/15900/74048/12387/17685/107568/14466/11501/13482/11352/16818/20851/20848/94176/63953/20375	68	ch12
cat5	BP	GO:0050767	regulation of neurogenesis	68/2201	473/28832	0.143763	1.88323	5.56805	3.37463e-07	1.55157e-05	1.04885e-05	170731/18996/228550/14025/57810/17158/269397/20354/140570/75788/54712/233489/382253/232560/20481/104156/19645/53605/269951/22339/11865/17344/20807/23873/192119/16800/18222/22782/17096/71653/83431/320790/171207/57434/15205/17257/18846/216190/231672/18759/11426/54214/20430/12387/16885/20194/13047/230598/67414/18128/67891/26395/21648/24001/14359/29819/16870/13138/20320/24088/18015/12704/22241/12323/20187/15114/63953/17760	68	ch12
cat5	BP	GO:0007160	cell-matrix adhesion	42/2201	240/28832	0.175	2.29241	5.78004	3.5947e-07	1.64042e-05	1.10891e-05	434204/19229/20411/64930/226352/56229/18762/230379/110829/20874/50706/16403/218397/18074/22339/20807/74769/192119/19877/17127/19303/27418/11350/12305/11426/17123/12387/20194/11501/18720/15442/26921/22330/13138/76499/16400/18607/242409/18015/23790/16480/19261	42	ch12
cat5	BP	GO:0010970	transport along microtubule	36/2201	191/28832	0.188482	2.46902	5.85592	3.81832e-07	1.72278e-05	1.16458e-05	19290/72938/21750/75782/16572/319565/18762/17754/67694/23859/67774/59040/56715/83431/81896/99167/17257/264134/213081/76411/234847/385668/110350/77053/16565/16562/106633/26395/29819/13518/74052/67286/16561/15114/51810/17760	36	ch12
cat5	BP	GO:0010594	regulation of endothelial cell migration	35/2201	183/28832	0.191257	2.50537	5.873	3.83153e-07	1.72278e-05	1.16458e-05	26365/19229/58233/50754/12927/13645/56233/11946/19241/240185/11541/69216/243362/22339/74769/192119/16600/20583/15368/13636/18803/11350/17257/14751/52014/18128/69601/381290/20684/18607/18015/26406/101540/93759/16480	35	ch12
cat5	BP	GO:0061614	miRNA transcription	21/2201	80/28832	0.2625	3.43862	6.27915	3.90278e-07	1.74201e-05	1.17758e-05	20788/12224/14281/56484/19401/20787/17128/22632/239719/223701/20807/20602/16600/17127/208727/21812/67040/19015/20848/18053/20375	21	ch12
cat5	BP	GO:0048880	sensory system development	69/2201	485/28832	0.142268	1.86364	5.51438	4.1136e-07	1.8228e-05	1.2322e-05	14281/170731/11789/14180/18996/19014/57810/17158/71492/76260/54652/12142/19401/192236/106042/20481/544696/12161/22632/102774/19330/22339/16974/20807/16323/235542/16600/21417/17127/320790/81896/15205/14232/21916/20662/21812/18759/213081/50524/14561/71521/16886/12368/327826/12387/15312/210992/50933/18516/22346/56371/17537/18128/106633/381290/29819/16870/18541/14688/381694/18015/18986/22241/30841/77593/20848/75605/244152/27078	69	ch12
cat5	BP	GO:0043087	regulation of GTPase activity	38/2201	208/28832	0.182692	2.39318	5.79721	4.19422e-07	1.84516e-05	1.24731e-05	78757/72836/108797/22325/20354/140570/19734/76260/211673/105445/210293/66616/64930/109934/110829/16403/102774/105835/229877/217463/13544/83431/75974/277360/232341/110351/14163/20194/18720/67839/69601/26921/14697/18015/228850/23790/26569/213649	38	ch12
cat5	BP	GO:0043534	blood vessel endothelial cell migration	28/2201	130/28832	0.215385	2.82143	5.98376	4.51837e-07	1.97356e-05	1.33411e-05	19229/380664/50754/56233/11946/19241/240185/243362/22339/20807/16600/15368/13636/18803/11350/17257/18710/52014/22346/11501/18128/381290/18607/18015/26406/101540/93759/16480	28	ch12
cat5	BP	GO:0010506	regulation of autophagy	49/2201	303/28832	0.161716	2.1184	5.62629	4.76038e-07	2.06452e-05	1.3956e-05	105787/56374/210376/233979/140742/56484/50754/232533/223453/104009/64930/16151/64143/23947/20787/52637/230379/18145/225020/74374/94232/100855/20773/21425/19877/100756/15368/227358/14232/110147/320528/59027/232341/66597/14466/50873/108079/12176/67839/26395/16154/72179/60599/50868/24088/93759/22241/74772/20848	49	ch12
cat5	BP	GO:0006874	intracellular calcium ion homeostasis	53/2201	339/28832	0.156342	2.048	5.58007	4.93372e-07	2.12463e-05	1.43623e-05	15212/170731/76137/65945/233979/19229/240660/54652/16439/67972/109676/64051/21982/18159/16440/110213/26383/74769/18797/229877/22782/53322/22439/17096/18803/320790/235574/11350/100201/192176/116873/229725/18754/111173/18751/20866/170759/14652/207777/75717/12176/18799/53313/381290/15464/20320/18607/56384/228983/56491/74772/16818/15114	53	ch12
cat5	BP	GO:0007224	smoothened signaling pathway	33/2201	169/28832	0.195266	2.55789	5.83936	4.97641e-07	2.12802e-05	1.43852e-05	14180/72938/69181/57810/50758/71492/76967/68146/544696/17237/94187/14042/16576/19645/622320/67884/71393/81896/69672/15205/14232/264134/18194/213081/104346/654470/110350/68897/68099/106633/19335/103765/27078	33	ch12
cat5	BP	GO:0048588	developmental cell growth	47/2201	286/28832	0.164336	2.15272	5.63221	5.03846e-07	2.13959e-05	1.44635e-05	14025/22402/20354/75788/236794/13548/233489/382253/20466/106042/18762/50706/18786/14042/12488/22632/22339/20807/26398/71653/83431/171207/11350/17257/12305/18846/382018/11426/54214/20430/12387/16885/13542/50873/67891/16870/22330/76499/18844/13430/266692/93759/22241/381350/20187/232854/69737	47	ch12
cat5	BP	GO:0045787	positive regulation of cell cycle	55/2201	359/28832	0.153203	2.00689	5.51896	5.88014e-07	2.4798e-05	1.67632e-05	226026/72584/18519/56317/19014/99375/53317/320209/240255/52683/19401/20466/12914/13645/53376/19645/67117/107995/225115/65964/66591/16974/13684/66468/20817/11350/21423/15205/230126/76123/11629/26934/18754/16319/72508/232341/26914/215445/12531/50875/101706/386649/68142/18148/78658/270201/381293/12704/12323/20851/51810/233552/69188/16534/69737	55	ch12
cat5	BP	GO:0016358	dendrite development	52/2201	332/28832	0.156627	2.05173	5.54111	5.94875e-07	2.49155e-05	1.68427e-05	170731/228550/76108/14025/232784/68703/17920/269397/20354/232227/210293/239985/54652/236794/233489/382253/106042/232560/12914/17754/107995/102774/17344/18222/22782/13636/11350/17257/231672/16988/14360/277360/20430/11487/17974/13542/13047/67414/11838/52163/69601/21648/100040563/100040531/29819/100310872/11352/12704/241638/12323/18053/17760	52	ch12
cat5	BP	GO:0051336	regulation of hydrolase activity	62/2201	424/28832	0.146226	1.91549	5.45964	6.09718e-07	2.53634e-05	1.71455e-05	78757/72836/21750/210376/108797/22325/20354/20723/320209/140570/19734/76260/211673/105445/210293/12380/66616/64930/109934/226548/110829/18786/16403/110213/102774/69216/105835/229877/225896/217463/19877/17096/13544/13636/83431/53614/75974/277360/232341/74048/20725/110351/14163/20194/230598/18720/67839/69601/26921/18148/21353/14697/18015/228850/21858/93759/23790/26569/74772/213649/19063/20848	62	ch12
cat5	BP	GO:0006790	sulfur compound metabolic process	54/2201	351/28832	0.153846	2.01531	5.50199	6.48898e-07	2.67724e-05	1.80979e-05	78920/15212/13666/235339/54616/15488/108156/74147/211347/15932/234356/14042/228026/246221/60322/235534/13382/171210/15476/15931/12411/14871/66885/50785/14782/68603/14733/216739/14865/78752/208715/20916/56369/22235/18537/12387/55951/52120/105663/171580/11666/229709/93840/15442/330671/74450/70789/207182/60525/17855/56219/20851/80721/67870	54	ch12
cat5	BP	GO:0051098	regulation of binding	53/2201	342/28832	0.154971	2.03004	5.50892	6.52344e-07	2.67724e-05	1.80979e-05	18996/13666/67087/16452/57810/320209/50754/68188/19401/64143/17128/11518/226352/20481/13645/66743/12488/16976/110213/19645/12716/224647/68010/14339/74762/19877/74025/17127/208727/11350/15205/22034/21812/15259/56541/68576/104346/623121/237107/50873/20194/67839/52163/100017/53313/16870/67933/20684/266692/11352/59022/109689/13589	53	ch12
cat5	BP	GO:0006282	regulation of DNA repair	39/2201	220/28832	0.177273	2.32218	5.65946	6.60909e-07	2.6943e-05	1.82133e-05	225280/67155/224008/18519/72836/235134/225888/99375/320209/210766/12914/22376/319944/22632/94232/13831/24074/225895/70127/237211/246103/108143/11350/68251/17314/18950/117599/19365/236904/54418/108937/232314/68142/227867/51869/109275/93759/217218/22594	39	ch12
cat5	BP	GO:0019395	fatty acid oxidation	26/2201	118/28832	0.220339	2.88633	5.9028	7.23785e-07	2.93109e-05	1.98139e-05	105787/14080/12894/15488/11992/207952/23986/74147/15107/20524/19300/53322/102632/67460/216190/66887/68465/19015/19299/11666/320204/12896/20280/26416/11409/19305	26	ch12
cat5	BP	GO:0051693	actin filament capping	14/2201	40/28832	0.35	4.58483	6.52241	7.61153e-07	3.06214e-05	2.06998e-05	234695/68732/12332/20742/19230/11518/27360/225115/21916/22003/50875/50876/12345/20740	14	ch12
cat5	BP	GO:0001654	eye development	67/2201	475/28832	0.141053	1.84772	5.35568	8.21491e-07	3.28328e-05	2.21947e-05	14281/170731/11789/14180/19014/57810/17158/71492/76260/54652/12142/19401/192236/106042/20481/544696/12161/22632/102774/19330/22339/16974/20807/16323/235542/16600/21417/17127/320790/81896/15205/14232/21916/20662/21812/18759/213081/50524/14561/71521/16886/12368/327826/12387/15312/210992/50933/18516/22346/56371/17537/18128/106633/381290/29819/16870/18541/14688/381694/18015/18986/30841/77593/20848/75605/244152/27078	67	ch12
cat5	BP	GO:0045862	positive regulation of proteolysis	39/2201	222/28832	0.175676	2.30126	5.59537	8.37199e-07	3.32433e-05	2.24722e-05	13666/19229/71492/75788/66616/50754/226548/106042/76055/13645/59009/107995/56438/12015/12370/76524/56469/17096/13636/17221/66498/231672/27373/231474/74048/103724/13542/14466/50873/20194/11501/230598/56371/100494/69601/414872/21353/93759/20848	39	ch12
cat5	BP	GO:0000070	mitotic sister chromatid segregation	35/2201	189/28832	0.185185	2.42583	5.65375	8.48812e-07	3.32634e-05	2.24857e-05	11789/212514/18519/20843/56317/52683/19134/106042/19645/107995/66591/66468/74187/22680/76959/192176/26934/16319/67300/73420/30949/228421/93762/26951/101706/68142/76499/16211/78658/51944/381293/12704/93759/51810/13589	35	ch12
cat5	BP	GO:0008380	RNA splicing	66/2201	466/28832	0.141631	1.85529	5.35125	8.55175e-07	3.32634e-05	2.24857e-05	68134/67367/14300/20658/331401/18519/328110/105559/209003/53317/54367/67736/330361/19134/53861/13548/237073/19654/54614/110213/100034361/66373/338351/107328/66704/234023/19655/56758/101985/231386/225895/67332/20817/209416/246103/66880/20624/108143/98758/19704/67040/66395/56541/70465/56504/102414/57905/70616/72397/15388/276905/231769/232314/68035/56403/17149/18148/18139/234373/114642/19383/59013/16549/217218/67178/51810	66	ch12
cat5	BP	GO:0030038	contractile actin filament bundle assembly	26/2201	119/28832	0.218487	2.86208	5.85164	8.59463e-07	3.32634e-05	2.24857e-05	68732/19229/76260/54132/20411/64930/22376/102774/20807/399591/17127/19303/11350/22003/21812/114229/320472/80880/16885/16456/20194/269593/76499/13430/21754/109689	26	ch12
cat5	BP	GO:0043149	stress fiber assembly	26/2201	119/28832	0.218487	2.86208	5.85164	8.59463e-07	3.32634e-05	2.24857e-05	68732/19229/76260/54132/20411/64930/22376/102774/20807/399591/17127/19303/11350/22003/21812/114229/320472/80880/16885/16456/20194/269593/76499/13430/21754/109689	26	ch12
cat5	BP	GO:0030835	negative regulation of actin filament depolymerization	15/2201	46/28832	0.326087	4.27158	6.38398	8.75725e-07	3.36723e-05	2.27622e-05	234695/68732/12332/20742/19230/11518/27360/225115/74392/21916/22003/50875/50876/12345/20740	15	ch12
cat5	BP	GO:0006635	fatty acid beta-oxidation	20/2201	77/28832	0.25974	3.40247	6.06865	8.81042e-07	3.36723e-05	2.27622e-05	14080/12894/15488/11992/23986/74147/15107/20524/19300/102632/67460/66887/19015/19299/11666/320204/12896/20280/11409/19305	20	ch12
cat5	BP	GO:0050769	positive regulation of neurogenesis	50/2201	319/28832	0.15674	2.05321	5.43796	9.50168e-07	3.58659e-05	2.4245e-05	170731/228550/14025/57810/17158/269397/20354/140570/75788/54712/233489/382253/232560/104156/53605/22339/17344/20807/23873/192119/18222/22782/17096/71653/83431/57434/15205/17257/231672/18759/11426/54214/20430/12387/16885/13047/230598/67414/18128/67891/26395/24001/14359/29819/13138/20320/24088/12323/15114/17760	50	ch12
cat5	BP	GO:0060070	canonical Wnt signaling pathway	50/2201	319/28832	0.15674	2.05321	5.43796	9.50168e-07	3.58659e-05	2.4245e-05	70425/11789/14180/67087/18647/56484/212398/56274/17128/106042/232560/13645/20438/14682/66743/14042/93960/74996/68010/18033/16974/11865/97064/19043/235542/16600/20583/20969/74025/17127/13544/621976/100201/58231/53614/27373/73739/232341/12387/70495/107515/270624/13542/50873/18128/69601/26416/77578/407821/16480	50	ch12
cat5	BP	GO:0150063	visual system development	67/2201	478/28832	0.140167	1.83612	5.29935	1.02992e-06	3.8638e-05	2.61189e-05	14281/170731/11789/14180/19014/57810/17158/71492/76260/54652/12142/19401/192236/106042/20481/544696/12161/22632/102774/19330/22339/16974/20807/16323/235542/16600/21417/17127/320790/81896/15205/14232/21916/20662/21812/18759/213081/50524/14561/71521/16886/12368/327826/12387/15312/210992/50933/18516/22346/56371/17537/18128/106633/381290/29819/16870/18541/14688/381694/18015/18986/30841/77593/20848/75605/244152/27078	67	ch12
cat5	BP	GO:0034341	response to type II interferon	29/2201	143/28832	0.202797	2.65654	5.70899	1.0669e-06	3.97812e-05	2.68917e-05	16452/19014/76074/12332/22376/20909/20874/360013/104252/16451/229898/55932/14528/11898/11629/20911/15900/72508/22320/15018/110558/69834/56403/20684/24088/70789/20520/19261/56699	29	ch12
cat5	BP	GO:1902893	regulation of miRNA transcription	20/2201	78/28832	0.25641	3.35885	5.99714	1.10032e-06	4.06266e-05	2.74632e-05	20788/12224/14281/56484/19401/20787/17128/22632/239719/223701/20807/20602/16600/17127/208727/21812/19015/20848/18053/20375	20	ch12
cat5	BP	GO:0097191	extrinsic apoptotic signaling pathway	42/2201	250/28832	0.168	2.20072	5.48164	1.10286e-06	4.06266e-05	2.74632e-05	16173/16452/170755/56484/56274/17128/12399/20909/12045/59009/64294/16403/22339/23873/12015/12370/16323/16600/14155/20583/15368/26885/17127/67338/58231/12050/21812/71861/14360/16159/72508/21945/11479/18611/69601/20684/18607/18015/50930/80751/22029/20375	42	ch12
cat5	BP	GO:2000630	positive regulation of miRNA metabolic process	18/2201	65/28832	0.276923	3.62755	6.09687	1.11178e-06	4.07098e-05	2.75195e-05	20788/12224/14281/71701/56484/20787/17128/239719/18033/223701/20807/192119/16600/17127/21812/20848/18053/20375	18	ch12
cat5	BP	GO:0043086	negative regulation of catalytic activity	56/2201	377/28832	0.148541	1.94581	5.31427	1.2713e-06	4.62737e-05	3.12806e-05	11789/18519/26365/21750/100037258/20723/76260/211673/12380/12580/66971/14682/17931/110213/19645/102774/18033/16974/97064/380921/229877/225896/18810/24074/17096/11350/18769/53614/230126/231474/15259/277360/232341/26914/20725/320472/19246/16885/14466/50873/67839/18128/69601/381290/18148/56417/18015/21858/93759/23790/20597/26569/51810/63953/69802/22594	56	ch12
cat5	BP	GO:0036293	response to decreased oxygen levels	56/2201	378/28832	0.148148	1.94067	5.29244	1.38339e-06	5.00559e-05	3.38374e-05	105787/13872/14281/18822/14080/16173/19229/12894/54132/56484/16439/64602/64930/17128/246154/50706/12334/18159/228026/110213/72018/22289/22339/20807/74769/12015/112405/16323/171210/12411/13435/15368/17127/17257/12371/18754/13819/74747/19246/230857/19015/54418/211488/22346/11501/12176/18128/26395/11610/14688/13482/18015/93759/12359/20848/22594	56	ch12
cat5	BP	GO:0042177	negative regulation of protein catabolic process	26/2201	122/28832	0.213115	2.7917	5.7013	1.41946e-06	5.10588e-05	3.45153e-05	239510/114128/17128/17754/68135/74374/56353/628746/217379/225896/59025/13000/269473/17248/17127/195359/108143/192176/14360/53325/54418/21945/69601/57438/21858/24086	26	ch12
cat5	BP	GO:0021987	cerebral cortex development	29/2201	145/28832	0.2	2.6199	5.62181	1.43758e-06	5.14082e-05	3.47514e-05	14281/51938/30928/57810/22151/64930/319565/56217/102774/17977/16974/192119/74762/668158/76510/433693/83431/17257/192176/99512/12387/75717/12176/77053/69601/16870/18015/381293/19305	29	ch12
cat5	BP	GO:0014020	primary neural tube formation	25/2201	115/28832	0.217391	2.84772	5.7077	1.52867e-06	5.43477e-05	3.67385e-05	140570/19401/64930/106042/20481/108156/234366/102774/22289/16974/225876/74392/59024/16911/81896/11350/22034/99683/93840/19335/16870/269593/11352/30841/20733	25	ch12
cat5	BP	GO:0030042	actin filament depolymerization	17/2201	60/28832	0.283333	3.71153	6.04436	1.54796e-06	5.47156e-05	3.69872e-05	234695/68732/12332/20742/19230/11518/27360/225115/74392/21916/22003/194401/50875/50876/171580/12345/20740	17	ch12
cat5	BP	GO:0097193	intrinsic apoptotic signaling pathway	52/2201	343/28832	0.151603	1.98593	5.28081	1.62382e-06	5.67472e-05	3.83606e-05	26931/21981/18996/13666/69181/16452/170799/13663/50754/16151/20438/217558/12045/228026/110213/74996/22289/57748/74769/12015/66940/26398/20583/15368/17248/108705/52668/12050/18950/12371/14360/76072/53323/74747/12368/12387/17974/17685/19246/623121/68428/50873/12176/29813/69601/26395/53313/66437/15248/57438/93759/16818	52	ch12
cat5	BP	GO:0001843	neural tube closure	24/2201	108/28832	0.222222	2.911	5.72	1.624e-06	5.67472e-05	3.83606e-05	140570/19401/64930/106042/20481/108156/234366/102774/22289/16974/225876/74392/59024/16911/81896/11350/22034/99683/93840/19335/16870/11352/30841/20733	24	ch12
cat5	BP	GO:0072331	signal transduction by p53 class mediator	30/2201	154/28832	0.194805	2.55185	5.55114	1.69803e-06	5.89969e-05	3.98814e-05	26931/21981/18996/69181/17920/56484/13548/230379/57748/226830/66940/20583/17248/108705/67338/74747/12368/17685/623121/68428/50873/29813/18148/15248/20684/57438/93759/80751/74890/53892	30	ch12
cat5	BP	GO:0046323	D-glucose import	22/2201	94/28832	0.234043	3.06584	5.76738	1.74029e-06	5.9857e-05	4.04628e-05	104215/170731/74741/20411/64930/76055/12488/218397/237542/232430/227358/216190/18759/72993/68465/72508/13603/23921/18611/20527/26416/26569	22	ch12
cat5	BP	GO:0048041	focal adhesion assembly	21/2201	87/28832	0.241379	3.16195	5.8059	1.74236e-06	5.9857e-05	4.04628e-05	434204/19229/20411/64930/226352/56229/110829/20874/22339/19877/17127/19303/11350/11426/20194/18720/26921/22330/76499/18607/23790	21	ch12
cat5	BP	GO:0000209	protein polyubiquitination	44/2201	272/28832	0.161765	2.11904	5.33084	1.77249e-06	6.05519e-05	4.09325e-05	72584/56317/50758/75788/80890/50754/223455/217558/16396/17237/18786/14339/56438/268281/22194/671535/67027/67338/71779/52206/59043/22034/66498/71861/76072/53323/93836/12387/66855/70465/77733/212123/50873/216150/67525/140630/20128/209387/26965/244183/57438/67948/80751/117146	44	ch12
cat5	BP	GO:0000819	sister chromatid segregation	39/2201	229/28832	0.170306	2.23092	5.37635	1.85978e-06	6.31807e-05	4.27096e-05	67155/11789/212514/18519/20843/56317/52683/19134/21973/106042/19645/107995/66591/66468/74187/70127/22680/76959/52206/192176/26934/16319/67300/73420/30949/228421/93762/26951/101706/68142/76499/16211/78658/51944/381293/12704/93759/51810/13589	39	ch12
cat5	BP	GO:0060606	tube closure	24/2201	109/28832	0.220183	2.88429	5.66622	1.9331e-06	6.5309e-05	4.41483e-05	140570/19401/64930/106042/20481/108156/234366/102774/22289/16974/225876/74392/59024/16911/81896/11350/22034/99683/93840/19335/16870/11352/30841/20733	24	ch12
cat5	BP	GO:0050000	chromosome localization	26/2201	124/28832	0.209677	2.74667	5.60359	1.96158e-06	6.59069e-05	4.45525e-05	11789/212514/18519/19645/66468/108000/66934/74187/22680/83431/76959/26934/16319/228421/54418/77053/26951/101706/16211/384619/51944/381293/93759/51810/69737/13589	26	ch12
cat5	BP	GO:0062012	regulation of small molecule metabolic process	58/2201	401/28832	0.144638	1.89469	5.18675	1.97363e-06	6.59495e-05	4.45813e-05	105787/20788/56490/11789/12952/320717/18519/13666/26365/14080/69181/235344/12894/20411/69634/207952/17978/20787/69863/12161/228026/19241/11541/18033/18679/20540/11307/53322/20583/244416/227358/208727/216190/57869/67737/66887/74747/26914/66129/30949/19015/18639/11666/50873/331623/108079/18799/320204/26395/381290/20280/66437/74450/93759/26569/230796/20848/18783	58	ch12
cat5	BP	GO:0030201	heparan sulfate proteoglycan metabolic process	14/2201	43/28832	0.325581	4.26495	6.15948	2.06668e-06	6.8378e-05	4.62229e-05	54616/15932/14042/235534/15476/15931/50785/14733/22235/12387/52120/93840/15442/56219	14	ch12
cat5	BP	GO:0097284	hepatocyte apoptotic process	11/2201	27/28832	0.407407	5.33683	6.48137	2.06867e-06	6.8378e-05	4.62229e-05	105787/56274/110829/19645/12370/13435/58231/12368/108079/56417/16534	11	ch12
cat5	BP	GO:0033673	negative regulation of kinase activity	34/2201	188/28832	0.180851	2.36906	5.41415	2.10865e-06	6.93246e-05	4.68628e-05	11789/18519/26365/100037258/12580/66971/14682/19645/16974/97064/18810/24074/17096/11350/18769/230126/231474/15259/277360/26914/320472/19246/14466/50873/69601/18148/56417/18015/93759/23790/20597/51810/63953/69802	34	ch12
cat5	BP	GO:0071346	cellular response to type II interferon	25/2201	117/28832	0.213675	2.79904	5.60564	2.13484e-06	6.98106e-05	4.71913e-05	16452/19014/76074/12332/22376/20909/20874/360013/104252/16451/229898/55932/11898/11629/20911/15900/72508/22320/15018/110558/69834/56403/24088/19261/56699	25	ch12
cat5	BP	GO:0007584	response to nutrient	33/2201	180/28832	0.183333	2.40158	5.42277	2.17012e-06	7.05866e-05	4.77159e-05	18519/14080/19014/235344/233979/12894/12040/101148/19401/20787/13870/50706/17977/22289/16974/20807/11905/18810/12411/13435/20583/14871/11898/68465/72508/18751/16008/11647/19015/77559/70789/26569/12359	33	ch12
cat5	BP	GO:0044272	sulfur compound biosynthetic process	30/2201	156/28832	0.192308	2.51913	5.46947	2.24399e-06	7.26033e-05	4.90792e-05	13666/235339/54616/108156/211347/234356/14042/228026/246221/60322/235534/13382/15476/12411/50785/216739/78752/56369/22235/12387/55951/105663/93840/330671/74450/207182/60525/56219/80721/67870	30	ch12
cat5	BP	GO:0033002	muscle cell proliferation	46/2201	293/28832	0.156997	2.05658	5.22591	2.4251e-06	7.805e-05	5.27611e-05	67367/14281/170731/11789/14180/16173/67087/16452/239273/22402/18105/13548/20471/17420/20841/20481/14682/18159/22339/66934/16600/234593/15368/78689/208727/11350/22034/22003/21812/11629/59027/16159/72508/327826/12387/19015/18128/100017/60611/12267/26416/18015/93759/20851/20848/16534	46	ch12
cat5	BP	GO:0030217	T cell differentiation	52/2201	348/28832	0.149425	1.9574	5.16568	2.51012e-06	8.03631e-05	5.43247e-05	234695/67155/11789/12522/16173/14960/240354/14025/20663/56484/52683/12142/20849/19401/64930/207952/93685/12399/18762/59009/58240/20807/12015/192119/16859/21417/104709/16658/320790/17221/15001/11350/21423/16852/230126/20662/18950/14357/16159/277360/74048/12387/107568/14466/11501/11352/16818/20851/20848/94176/63953/20375	52	ch12
cat5	BP	GO:0021543	pallium development	37/2201	215/28832	0.172093	2.25433	5.30721	2.62092e-06	8.34734e-05	5.64273e-05	14281/51938/30928/57810/22151/19401/64930/319565/56217/102774/17977/16974/20807/192119/74762/668158/76510/433693/83431/17257/192176/18846/99512/12387/75717/12176/77053/69601/68273/381290/14359/16870/18015/381293/19305/244152/22594	37	ch12
cat5	BP	GO:0034440	lipid oxidation	26/2201	126/28832	0.206349	2.70307	5.5078	2.68799e-06	8.5166e-05	5.75714e-05	105787/14080/12894/15488/11992/207952/23986/74147/15107/20524/19300/53322/102632/67460/216190/66887/68465/19015/19299/11666/320204/12896/20280/26416/11409/19305	26	ch12
cat5	BP	GO:0021532	neural tube patterning	14/2201	44/28832	0.318182	4.16802	6.04582	2.81863e-06	8.88451e-05	6.00585e-05	72475/68146/544696/66743/16974/81896/15205/14232/213081/70495/654470/106633/19335/30841	14	ch12
cat5	BP	GO:0006644	phospholipid metabolic process	54/2201	368/28832	0.146739	1.92221	5.1186	2.83562e-06	8.8922e-05	6.01104e-05	15212/116939/228550/14137/210376/320634/212862/20975/18563/225010/67452/77116/56442/16329/18700/53332/12334/218442/12660/380921/74769/18797/20773/16330/240752/18803/66082/50784/68603/216739/67073/17257/208715/78928/208449/212111/210992/83493/67630/19015/665270/52014/74182/18720/55979/18799/18711/67512/20280/20597/101490/17855/74302/18783	54	ch12
cat5	BP	GO:0099072	regulation of postsynaptic membrane neurotransmitter receptor levels	31/2201	166/28832	0.186747	2.44629	5.37245	2.92088e-06	9.11286e-05	6.16021e-05	65945/76108/17920/232227/236794/20909/18762/66743/53627/23859/53310/18222/54645/73340/22034/76123/18759/11487/83493/215114/50873/11772/70546/11838/16565/26395/13138/11771/227700/69727/15114	31	ch12
cat5	BP	GO:0061512	protein localization to cilium	19/2201	76/28832	0.25	3.27488	5.70882	3.05767e-06	9.49121e-05	6.41597e-05	73692/320234/51938/68146/544696/94187/102774/207607/81896/264134/13660/213081/215445/104346/654470/110350/106633/74052/71982	19	ch12
cat5	BP	GO:0031669	cellular response to nutrient levels	44/2201	278/28832	0.158273	2.0733	5.1696	3.20004e-06	9.87754e-05	6.67713e-05	105787/20788/78757/14281/16784/18519/13666/19014/235344/140742/56484/19775/101148/223453/64930/64143/20787/319481/12914/50706/74374/17977/12660/22289/57748/20807/21425/16323/218035/20583/240752/110147/72508/66148/19015/227743/623121/14466/108079/93759/22241/53892/74302/66615	44	ch12
cat5	BP	GO:0006898	receptor-mediated endocytosis	45/2201	287/28832	0.156794	2.05393	5.15862	3.21444e-06	9.87754e-05	6.67713e-05	26365/233979/17920/214459/232227/66616/233489/217835/64143/77116/13645/16396/66743/12488/16976/27008/22339/16974/18222/17858/20969/56715/53378/27418/74015/140780/51789/67300/20239/215114/11772/11838/100017/18711/15442/269336/13430/11771/227700/101490/22241/19063/69727/15114/109689	45	ch12
cat5	BP	GO:0008361	regulation of cell size	37/2201	217/28832	0.170507	2.23356	5.2437	3.27976e-06	0.000100279	6.77875e-05	170731/20498/14025/22325/20354/75788/64930/382253/20466/11518/22289/22339/20496/20807/80979/22439/71653/83431/171207/11350/18846/11426/54214/20430/232341/68576/20499/16885/67891/76499/18148/13430/22241/20187/230796/16534/69737	37	ch12
cat5	BP	GO:0043491	phosphatidylinositol 3-kinase/protein kinase B signal transduction	51/2201	342/28832	0.149123	1.95343	5.09922	3.31136e-06	0.000100741	6.81001e-05	78757/26365/16173/16452/380698/54616/22325/19229/22174/20354/12985/211673/140742/56274/19128/13645/12488/27999/237542/22339/18576/74769/16600/74392/240752/67027/227358/12305/21812/14360/75778/18710/15163/19246/19015/11501/17537/69601/15442/13138/72179/18015/228852/266692/243300/93759/101490/20187/12359/20848/18053	51	ch12
cat5	BP	GO:0099504	synaptic vesicle cycle	42/2201	261/28832	0.16092	2.10797	5.16928	3.45204e-06	0.000104501	7.06418e-05	215449/27204/11980/76740/240239/66616/229227/20975/20977/236794/233489/64051/56807/20909/18786/11966/12334/219228/20743/17858/19877/13852/54645/54411/382018/20911/20430/111173/18751/67300/12387/70495/20907/13542/50873/11772/11973/13430/11984/13016/228983/11771	42	ch12
cat5	BP	GO:0120032	regulation of plasma membrane bounded cell projection assembly	37/2201	218/28832	0.169725	2.22331	5.21221	3.66375e-06	0.000110142	7.44548e-05	234695/104215/12224/11789/70314/214459/382253/19230/319565/22376/53860/102774/72404/104252/20807/83431/208727/21812/75974/16886/20430/215445/110351/101314/14086/106633/12345/29819/269593/13430/57438/21754/228852/23790/15114/18286/56699	37	ch12
cat5	BP	GO:0051495	positive regulation of cytoskeleton organization	35/2201	201/28832	0.174129	2.28101	5.23935	3.67439e-06	0.000110142	7.44548e-05	234695/78757/11789/434204/68732/100986/19229/12985/118449/66616/64930/27360/104252/74187/17127/19303/11350/17257/192176/18846/22003/76123/21812/18754/114229/20430/320472/17974/16885/20194/101314/101706/21754/56699/13589	35	ch12
cat5	BP	GO:0040013	negative regulation of locomotion	53/2201	362/28832	0.146409	1.91788	5.05235	3.73201e-06	0.000111299	7.52373e-05	76108/72065/56484/58233/238247/217835/109934/20466/22376/20440/237542/269951/69216/243362/20807/78771/16600/234593/20467/56715/66082/171207/17257/53614/18846/22003/21812/11629/50724/114229/12798/68465/19246/19015/18128/69601/353156/381290/13138/76499/320271/60599/20684/11932/13482/18015/23790/20187/20848/16480/18053/63953/20733	53	ch12
cat5	BP	GO:0044351	macropinocytosis	7/2201	11/28832	0.636364	8.33605	6.996	3.75299e-06	0.000111299	7.52373e-05	68732/102626/216190/72993/13430/94176/16534	7	ch12
cat5	BP	GO:0090559	regulation of membrane permeability	19/2201	77/28832	0.246753	3.23234	5.63892	3.77071e-06	0.000111299	7.52373e-05	21873/114128/78806/75712/12015/59040/12050/18571/75778/234847/16456/12176/21648/100040563/100040531/103172/100310872/71254/20848	19	ch12
cat5	BP	GO:0045471	response to ethanol	31/2201	168/28832	0.184524	2.41717	5.29608	3.78582e-06	0.000111299	7.52373e-05	105787/14281/14151/233870/19229/12894/12985/16439/19401/20787/14282/20440/18159/11946/12370/13435/21391/14360/110147/18754/68465/72508/18751/22346/11838/11513/60599/93759/14590/69727/12359	31	ch12
cat5	BP	GO:0043122	regulation of canonical NF-kappaB signal transduction	42/2201	263/28832	0.159696	2.09194	5.11415	4.20698e-06	0.000123089	8.32072e-05	239319/240354/26390/16151/23947/110829/19241/270151/19043/56438/23873/12370/16600/56722/235574/11350/192176/22034/78781/18754/18751/68576/66597/68652/50873/67525/66949/69601/67313/20128/209387/18607/26965/244183/21353/50930/266692/26406/11352/93759/22029/19261	42	ch12
cat5	BP	GO:0090287	regulation of cellular response to growth factor stimulus	50/2201	336/28832	0.14881	1.94933	5.03201	4.36764e-06	0.000127182	8.59736e-05	14180/67307/380664/75788/21413/236794/238247/20466/20340/17128/12914/20481/246154/56217/94187/68010/240185/22339/74769/21417/59007/17127/53378/14733/11350/15205/14232/50724/16159/93836/20430/18751/74048/12387/19246/19245/18128/69601/381290/101706/13430/16400/20320/18607/101540/213452/93759/12509/22241/18053	50	ch12
cat5	BP	GO:0071456	cellular response to hypoxia	30/2201	161/28832	0.186335	2.4409	5.27074	4.38966e-06	0.000127217	8.59975e-05	105787/14281/14080/56484/64602/246154/228026/110213/22289/22339/74769/12015/112405/16323/12411/13435/18754/13819/19246/19015/54418/211488/22346/11501/12176/18128/26395/14688/93759/20848	30	ch12
cat5	BP	GO:0046324	regulation of D-glucose import	18/2201	71/28832	0.253521	3.321	5.62922	4.45926e-06	0.000128624	8.69489e-05	104215/170731/74741/20411/76055/218397/237542/232430/227358/216190/18759/72993/68465/72508/13603/23921/18611/26416	18	ch12
cat5	BP	GO:0051145	smooth muscle cell differentiation	20/2201	85/28832	0.235294	3.08224	5.527	4.64894e-06	0.000133135	8.99978e-05	67155/14180/20471/19241/239719/13831/22339/223701/20807/54720/21417/56469/15205/17257/12387/18019/93840/18128/93759/66999	20	ch12
cat5	BP	GO:0050807	regulation of synapse organization	56/2201	393/28832	0.142494	1.8666	4.97281	4.65917e-06	0.000133135	8.99978e-05	170731/228550/65945/76108/19229/20354/232227/210293/54712/233489/382253/20471/20474/106042/232560/104156/107995/26556/12933/112405/74762/18222/19655/19877/225875/22782/13636/54645/23829/11350/17257/14360/20430/11487/12387/19246/22343/19122/330814/13542/22346/67414/11838/52163/93840/69601/29819/16154/13138/26416/26364/24088/18015/241638/12323/117146	56	ch12
cat5	BP	GO:0006907	pinocytosis	10/2201	24/28832	0.416667	5.45813	6.28127	4.76613e-06	0.000134968	9.1237e-05	68732/102626/98878/216190/72993/69178/13430/19063/94176/16534	10	ch12
cat5	BP	GO:0051090	regulation of DNA-binding transcription factor activity	53/2201	365/28832	0.145205	1.90212	4.98638	4.76746e-06	0.000134968	9.1237e-05	19820/19290/18996/16173/67087/240354/170799/71371/223453/16151/23947/12914/18762/16396/66743/16974/17344/20807/16800/112405/16600/671535/195359/76510/208727/21423/15205/192176/71268/22034/18759/327987/111173/68576/19122/66597/11746/67525/69601/66930/20128/209387/18148/20684/244183/24088/101540/93759/22029/12359/16480/20375/109689	53	ch12
cat5	BP	GO:0051348	negative regulation of transferase activity	36/2201	212/28832	0.169811	2.22444	5.1442	4.8672e-06	0.000137156	9.27164e-05	11789/18519/26365/100037258/12580/66971/14682/19645/16974/97064/18810/24074/17096/11350/18769/230126/231474/15259/277360/26914/320472/19246/16885/14466/50873/69601/18148/56417/18015/93759/23790/20597/51810/63953/69802/22594	36	ch12
cat5	BP	GO:0060491	regulation of cell projection assembly	37/2201	221/28832	0.167421	2.19313	5.11874	5.07902e-06	0.000142022	9.60057e-05	234695/104215/12224/11789/70314/214459/382253/19230/319565/22376/53860/102774/72404/104252/20807/83431/208727/21812/75974/16886/20430/215445/110351/101314/14086/106633/12345/29819/269593/13430/57438/21754/228852/23790/15114/18286/56699	37	ch12
cat5	BP	GO:0046326	positive regulation of D-glucose import	14/2201	46/28832	0.304348	3.9868	5.82829	5.08632e-06	0.000142022	9.60057e-05	104215/170731/74741/20411/76055/218397/237542/232430/227358/18759/72993/68465/13603/26416	14	ch12
cat5	BP	GO:0007265	Ras protein signal transduction	24/2201	115/28832	0.208696	2.73381	5.35583	5.22148e-06	0.000145133	9.81089e-05	170731/20663/217944/19730/233489/64143/19645/66922/56715/71653/53378/20662/241308/227743/54153/23921/18128/69601/26395/333050/18015/21858/72399/22241	24	ch12
cat5	BP	GO:1901873	regulation of post-translational protein modification	41/2201	257/28832	0.159533	2.0898	5.04508	5.58347e-06	0.000154493	0.000104436	12952/66647/100737/50754/106042/229615/16396/18786/107995/69216/217379/116870/56438/225896/56469/671535/108705/76857/208727/11350/21812/56693/14360/18754/13819/93836/232341/12387/66855/54473/76273/16885/237107/50873/15353/56371/67313/18148/57438/21353/109689	41	ch12
cat5	BP	GO:0048736	appendage development	37/2201	222/28832	0.166667	2.18325	5.08792	5.653e-06	0.000155014	0.000104788	14180/73692/18519/19014/71492/19401/17128/106042/30838/20481/544696/14682/14613/15932/14042/16403/65964/16974/192119/56758/320790/81896/53614/213081/12387/230857/30791/110350/68099/18128/54139/106633/19335/18541/381694/407821/27078	37	ch12
cat5	BP	GO:0060173	limb development	37/2201	222/28832	0.166667	2.18325	5.08792	5.653e-06	0.000155014	0.000104788	14180/73692/18519/19014/71492/19401/17128/106042/30838/20481/544696/14682/14613/15932/14042/16403/65964/16974/192119/56758/320790/81896/53614/213081/12387/230857/30791/110350/68099/18128/54139/106633/19335/18541/381694/407821/27078	37	ch12
cat5	BP	GO:0016482	cytosolic transport	26/2201	131/28832	0.198473	2.5999	5.27626	5.70557e-06	0.000155757	0.00010529	104303/233979/67074/67804/99889/16572/67015/210148/100855/66943/380752/320487/17257/107338/111173/67300/231717/103724/11981/16562/69178/18711/57440/11769/16561/75089	26	ch12
cat5	BP	GO:0007051	spindle organization	35/2201	205/28832	0.170732	2.2365	5.10775	5.78723e-06	0.000155898	0.000105386	212514/20843/215351/106042/225745/107995/192119/66468/17758/22680/76959/26886/192176/76123/26934/16319/16886/67300/73420/74470/73738/101706/228730/68142/76499/16211/18541/384619/51944/216848/668880/51885/51810/73847/13589	35	ch12
cat5	BP	GO:0007272	ensheathment of neurons	35/2201	205/28832	0.170732	2.2365	5.10775	5.78723e-06	0.000155898	0.000105386	20788/15212/13666/51938/19401/64930/77116/20481/17936/56217/72160/218442/192119/18810/22439/14733/20662/70031/14360/17528/20430/11990/12387/19015/11666/230598/68273/26395/18711/13138/24088/18015/381293/18053/66190	35	ch12
cat5	BP	GO:0008366	axon ensheathment	35/2201	205/28832	0.170732	2.2365	5.10775	5.78723e-06	0.000155898	0.000105386	20788/15212/13666/51938/19401/64930/77116/20481/17936/56217/72160/218442/192119/18810/22439/14733/20662/70031/14360/17528/20430/11990/12387/19015/11666/230598/68273/26395/18711/13138/24088/18015/381293/18053/66190	35	ch12
cat5	BP	GO:0043535	regulation of blood vessel endothelial cell migration	22/2201	101/28832	0.217822	2.85336	5.36402	6.14341e-06	0.000164767	0.000111381	50754/56233/11946/19241/240185/243362/22339/16600/15368/13636/18803/11350/17257/52014/18128/381290/18607/18015/26406/101540/93759/16480	22	ch12
cat5	BP	GO:0006887	exocytosis	56/2201	397/28832	0.141058	1.84779	4.88993	6.33709e-06	0.00016922	0.000114391	215449/26365/76740/67282/233979/107371/240239/20977/83672/109934/64143/64051/56807/20909/18159/66074/11541/75914/20743/218035/21928/16859/13852/20969/15368/17096/56715/53378/20972/382018/18571/67727/20911/99371/111173/18751/194401/22343/22320/83493/11981/20907/68428/13542/171580/50873/20194/18128/76499/18607/228983/74772/20844/269589/15114/20375	56	ch12
cat5	BP	GO:1902905	positive regulation of supramolecular fiber organization	33/2201	189/28832	0.174603	2.28721	5.10409	6.47375e-06	0.000172117	0.00011635	234695/78757/11789/434204/68732/100986/19229/12985/118449/66616/64930/19645/104252/74187/17127/19303/11350/17257/192176/22003/21812/18754/114229/20430/320472/17974/16885/20194/101314/101706/21754/56699/13589	33	ch12
cat5	BP	GO:0048638	regulation of developmental growth	56/2201	398/28832	0.140704	1.84315	4.86935	6.83658e-06	0.000180977	0.000122339	11789/14180/14025/22402/20354/75788/13548/19377/233489/56274/382253/20471/20466/20474/18786/22632/18159/102774/22339/26383/20807/71653/83431/320790/171207/11350/17257/58231/18846/382018/21812/11426/54214/20430/11990/72508/20239/22343/19015/16885/50873/18128/67891/76499/13430/26416/93759/19305/22241/20187/20851/20848/63953/232854/21410/69737	56	ch12
cat5	BP	GO:0019216	regulation of lipid metabolic process	55/2201	389/28832	0.141388	1.85211	4.86442	7.11998e-06	0.000187337	0.000126638	105787/20788/56490/18519/13666/26365/14080/210376/235344/12894/20411/18563/207952/17978/20787/69863/77116/12161/382030/53332/12334/228026/11541/102774/18033/232430/18576/381549/11307/53322/20583/66082/227358/80907/216190/67737/66887/18754/66148/26914/210992/67630/19015/11666/66853/108079/320204/20280/74450/93759/51813/74302/230796/20851/18783	55	ch12
cat5	BP	GO:0051303	establishment of chromosome localization	24/2201	117/28832	0.205128	2.68708	5.25678	7.1381e-06	0.000187337	0.000126638	11789/212514/18519/19645/66468/108000/66934/22680/83431/76959/26934/16319/228421/77053/26951/101706/16211/384619/51944/381293/93759/51810/69737/13589	24	ch12
cat5	BP	GO:1903320	regulation of protein modification by small protein conjugation or removal	40/2201	251/28832	0.159363	2.08757	4.9751	7.41107e-06	0.00019367	0.000130919	12952/66647/100737/50754/106042/229615/16396/18786/107995/69216/217379/116870/56438/225896/56469/671535/108705/76857/208727/11350/21812/14360/18754/13819/93836/232341/12387/66855/54473/76273/16885/237107/50873/15353/56371/67313/18148/57438/21353/109689	40	ch12
cat5	BP	GO:0009299	mRNA transcription	15/2201	54/28832	0.277778	3.63875	5.5797	8.26264e-06	0.000215004	0.000145341	19014/19401/17978/20787/319944/17977/24074/108143/192176/21422/270627/13819/15259/20194/20848	15	ch12
cat5	BP	GO:2000146	negative regulation of cell motility	50/2201	344/28832	0.145349	1.904	4.8491	8.49539e-06	0.000220124	0.000148802	76108/72065/56484/58233/238247/217835/109934/20466/22376/237542/269951/69216/243362/20807/78771/16600/234593/20467/56715/66082/171207/17257/53614/22003/21812/11629/50724/114229/12798/68465/19246/19015/18128/69601/353156/381290/13138/76499/320271/60599/20684/11932/13482/18015/23790/20848/16480/18053/63953/20733	50	ch12
cat5	BP	GO:0050803	regulation of synapse structure or activity	56/2201	401/28832	0.139651	1.82936	4.80799	8.56307e-06	0.000220659	0.000149163	170731/228550/65945/76108/19229/20354/232227/210293/54712/233489/382253/20471/20474/106042/232560/104156/107995/26556/12933/112405/74762/18222/19655/19877/225875/22782/13636/54645/23829/11350/17257/14360/20430/11487/12387/19246/22343/19122/330814/13542/22346/67414/11838/52163/93840/69601/29819/16154/13138/26416/26364/24088/18015/241638/12323/117146	56	ch12
cat5	BP	GO:0006029	proteoglycan metabolic process	22/2201	103/28832	0.213592	2.79795	5.25512	8.58819e-06	0.000220659	0.000149163	15212/54616/15932/234356/14042/60322/235534/15476/15931/50785/14733/78752/22235/12387/19015/52120/98388/93840/15442/330671/215015/56219	22	ch12
cat5	BP	GO:0030177	positive regulation of Wnt signaling pathway	28/2201	150/28832	0.186667	2.44524	5.10184	8.7072e-06	0.00022278	0.000150597	70425/14180/22402/218581/232560/13645/66743/93960/74996/68010/18033/11865/19043/235542/17127/360216/11350/53614/20729/27373/11426/232341/70495/107515/270624/11984/24088/11352	28	ch12
cat5	BP	GO:0006066	alcohol metabolic process	53/2201	373/28832	0.142091	1.86132	4.81345	8.97774e-06	0.000228745	0.00015463	105787/20788/14151/228550/14137/54447/14148/20975/20787/27384/622402/69863/230379/12161/18145/66234/269951/245532/18033/12660/18797/20773/11307/76524/14528/18803/50784/68603/17257/208715/72535/18194/67737/665270/52014/105663/14466/66853/20652/108079/18799/20775/110611/100017/20280/16987/20597/17855/12359/18783/66190/244152/18559	53	ch12
cat5	BP	GO:0035082	axoneme assembly	23/2201	111/28832	0.207207	2.71431	5.20232	9.22245e-06	0.000234005	0.000158186	51938/104362/244653/544696/207607/75564/332934/72873/105000/68922/264134/319953/546886/104346/74354/433956/67685/74708/71313/235330/103784/243371/381350	23	ch12
cat5	BP	GO:0007389	pattern specification process	66/2201	500/28832	0.132	1.72913	4.72824	9.5255e-06	0.000239801	0.000162104	11789/72475/244631/72938/67087/51938/57810/76260/68146/20471/17128/106042/226352/20481/544696/246102/67694/66743/14042/22632/71458/13641/17129/207607/22289/16974/110796/225876/20807/29871/235542/15436/21417/59024/74025/17127/16658/81896/57434/68922/15205/14232/21812/213081/14561/71521/93836/327826/12387/70495/104346/70465/654470/110350/13542/68897/17537/11838/67685/93840/18128/106633/19335/16870/30841/21410	66	ch12
cat5	BP	GO:0045814	negative regulation of gene expression, epigenetic	37/2201	227/28832	0.162996	2.13516	4.93623	9.52931e-06	0.000239801	0.000162104	19820/66578/67155/320595/109113/13548/20466/116848/19645/14055/13831/116870/29871/20602/192119/109263/231386/13435/17454/76073/208727/17192/17257/20729/110147/16907/26914/623121/331623/93762/16870/51869/12417/93759/53892/51810/69587	37	ch12
cat5	BP	GO:0061640	cytoskeleton-dependent cytokinesis	24/2201	119/28832	0.201681	2.64192	5.15978	9.67391e-06	0.000242442	0.000163889	11789/20658/107371/71836/66616/20742/80986/53860/102774/56526/75914/18810/19877/13852/76959/18571/26934/16319/232341/215445/54418/269593/12704/20362	24	ch12
cat5	BP	GO:0045598	regulation of fat cell differentiation	28/2201	151/28832	0.18543	2.42905	5.06155	9.92013e-06	0.000246709	0.000166773	12224/22402/56274/20471/67043/22339/26383/16974/11865/97064/232430/20602/53322/20583/17127/209446/210029/15205/100201/58231/81703/19015/50933/29813/26416/93759/51810/63953	28	ch12
cat5	BP	GO:0034599	cellular response to oxidative stress	41/2201	263/28832	0.155894	2.04213	4.88087	9.92484e-06	0.000246709	0.000166773	105787/14281/18519/14080/226090/20523/71701/56484/64930/20466/67452/20909/170719/104156/11865/16600/26398/13852/14528/381375/14782/11350/11629/14360/56473/19365/227743/11666/50873/108079/12176/29819/60599/50868/93759/19305/74772/12359/18053/269356/19261	41	ch12
cat5	BP	GO:0051962	positive regulation of nervous system development	54/2201	384/28832	0.140625	1.84212	4.77594	1.00522e-05	0.000248863	0.000168229	170731/228550/65945/14025/57810/17158/269397/20354/232227/140570/75788/54712/233489/382253/232560/104156/53605/22339/17344/20807/23873/192119/18222/22782/17096/71653/83431/57434/15205/17257/231672/18759/11426/54214/20430/12387/16885/330814/13047/230598/67414/18128/67891/26395/24001/14359/29819/13138/20320/26364/24088/12323/15114/17760	54	ch12
cat5	BP	GO:0006469	negative regulation of protein kinase activity	31/2201	176/28832	0.176136	2.3073	5.00114	1.01451e-05	0.00025015	0.000169099	11789/18519/26365/100037258/12580/66971/14682/19645/16974/97064/18810/24074/17096/11350/18769/230126/231474/15259/277360/26914/320472/19246/14466/69601/18148/56417/18015/93759/23790/20597/63953	31	ch12
cat5	BP	GO:0030834	regulation of actin filament depolymerization	15/2201	55/28832	0.272727	3.57259	5.49004	1.05633e-05	0.000258317	0.00017462	234695/68732/12332/20742/19230/11518/27360/225115/74392/21916/22003/50875/50876/12345/20740	15	ch12
cat5	BP	GO:0030336	negative regulation of cell migration	48/2201	328/28832	0.146341	1.917	4.80175	1.0603e-05	0.000258317	0.00017462	76108/72065/56484/58233/238247/217835/109934/20466/237542/269951/69216/243362/20807/78771/16600/234593/20467/56715/66082/171207/17257/53614/22003/21812/11629/50724/114229/12798/68465/19246/19015/18128/69601/353156/381290/13138/76499/320271/60599/20684/11932/13482/18015/23790/20848/16480/18053/63953	48	ch12
cat5	BP	GO:0040029	epigenetic regulation of gene expression	48/2201	328/28832	0.146341	1.917	4.80175	1.0603e-05	0.000258317	0.00017462	19820/66578/67155/320595/109113/238247/13548/20466/116848/56233/19645/14055/13831/225876/116870/29871/20602/192119/109263/231386/13435/17454/70472/218214/76073/208727/17192/381404/17257/20729/23808/110147/16907/26914/623121/331623/93762/11628/16870/51869/12417/213464/93759/53892/51810/69587/20375/69188	48	ch12
cat5	BP	GO:0042552	myelination	34/2201	202/28832	0.168317	2.20487	4.94026	1.07037e-05	0.000259734	0.000175578	20788/15212/13666/51938/19401/64930/77116/20481/17936/56217/72160/218442/192119/18810/22439/14733/20662/70031/14360/17528/20430/11990/12387/11666/230598/68273/26395/18711/13138/24088/18015/381293/18053/66190	34	ch12
cat5	BP	GO:0008286	insulin receptor signaling pathway	33/2201	194/28832	0.170103	2.22827	4.93478	1.14236e-05	0.000275048	0.00018593	105787/104215/170731/11789/235344/74741/22174/20663/20411/20787/12927/18762/237542/233410/56278/53322/83431/227358/68922/12305/20662/72993/72508/18710/18751/19246/13688/23921/69178/26395/18607/93759/26569	33	ch12
cat5	BP	GO:0031109	microtubule polymerization or depolymerization	27/2201	144/28832	0.1875	2.45616	5.03599	1.14863e-05	0.000275048	0.00018593	11789/100986/17997/13548/80986/216965/17754/72873/16800/66468/74187/17758/74392/22680/83431/246103/11350/17257/99512/73420/228421/101706/76499/18541/286942/51885/13589	27	ch12
cat5	BP	GO:0030330	DNA damage response, signal transduction by p53 class mediator	14/2201	49/28832	0.285714	3.74271	5.52404	1.1517e-05	0.000275048	0.00018593	17920/56484/13548/230379/226830/20583/17248/108705/18148/15248/20684/57438/93759/53892	14	ch12
cat5	BP	GO:0042789	mRNA transcription by RNA polymerase II	14/2201	49/28832	0.285714	3.74271	5.52404	1.1517e-05	0.000275048	0.00018593	19014/19401/17978/20787/319944/17977/24074/108143/192176/21422/270627/13819/20194/20848	14	ch12
cat5	BP	GO:0051225	spindle assembly	26/2201	136/28832	0.191176	2.50432	5.05527	1.15597e-05	0.000275048	0.00018593	212514/20843/215351/106042/225745/107995/192119/66468/22680/76959/192176/76123/26934/16319/67300/73420/73738/101706/68142/76499/16211/384619/668880/51885/51810/13589	26	ch12
cat5	BP	GO:0006892	post-Golgi vesicle-mediated transport	22/2201	105/28832	0.209524	2.74466	5.1488	1.18821e-05	0.000281623	0.000190375	107371/67074/20742/67015/74277/210148/12988/70829/18797/75914/19889/235574/234678/107338/11426/54214/99371/215445/53620/57440/71517/13430	22	ch12
cat5	BP	GO:0016032	viral process	49/2201	339/28832	0.144543	1.89344	4.75709	1.21062e-05	0.000285828	0.000193217	226026/26365/17951/13627/233979/22174/240255/19775/18563/21973/16543/23947/57444/12914/18145/192119/17858/20817/12454/76959/16852/78781/73711/18571/75965/22320/623121/66597/50873/69834/67525/18128/21648/100040563/100040531/18711/11628/13138/20128/209387/72179/100310872/20684/244183/13482/56417/56491/20597/13830	49	ch12
cat5	BP	GO:1905475	regulation of protein localization to membrane	37/2201	230/28832	0.16087	2.10731	4.84709	1.29031e-05	0.00030347	0.000205143	104215/56374/74741/20411/233489/20742/20909/18762/12988/237781/18222/22782/53331/235574/54645/14733/22034/18759/72993/14360/11487/67300/232341/22320/19122/50873/70546/26395/100017/381290/13138/76499/66437/16400/18607/12323/13830	37	ch12
cat5	BP	GO:0060538	skeletal muscle organ development	38/2201	239/28832	0.158996	2.08277	4.83225	1.30611e-05	0.00030601	0.00020686	105787/12224/14281/30928/57810/380664/20471/20474/20481/53376/19645/225115/26556/11865/16656/18810/56758/54720/20467/22439/11898/208727/14733/67040/72508/12387/53620/56504/68897/74182/15353/18128/14359/13138/17907/26416/77578/18015	38	ch12
cat5	BP	GO:0001894	tissue homeostasis	45/2201	303/28832	0.148515	1.94547	4.75633	1.35097e-05	0.000313781	0.000212113	21873/26365/320234/67307/73750/19229/11304/75782/106042/11518/100502841/12988/17754/15932/14042/12488/19645/102774/22339/16974/97064/20496/20807/269346/320299/11540/74025/100201/22034/12387/11647/22346/11501/27375/18128/27421/67313/71313/23959/16154/11932/71982/18015/20520/77593	45	ch12
cat5	BP	GO:0060249	anatomical structure homeostasis	45/2201	303/28832	0.148515	1.94547	4.75633	1.35097e-05	0.000313781	0.000212113	21873/26365/320234/67307/73750/19229/11304/75782/106042/11518/100502841/12988/17754/15932/14042/12488/19645/102774/22339/16974/97064/20496/20807/269346/320299/11540/74025/100201/22034/12387/11647/22346/11501/27375/18128/27421/67313/71313/23959/16154/11932/71982/18015/20520/77593	45	ch12
cat5	BP	GO:0006869	lipid transport	61/2201	456/28832	0.133772	1.75235	4.65554	1.35467e-05	0.000313781	0.000212113	20788/170731/12952/11980/26365/14080/239273/233979/11304/100273/229227/71720/69863/67452/232286/235283/13645/12161/18145/64291/237542/16974/20524/19300/26357/66943/16323/11307/76205/53322/17096/320940/227358/216739/67737/320528/114229/72508/19015/52014/11981/19299/11666/20652/26399/110611/100017/20280/18828/66437/228983/56491/93759/75089/26569/217262/18783/75605/244152/18559/16534	61	ch12
cat5	BP	GO:0044282	small molecule catabolic process	52/2201	369/28832	0.140921	1.846	4.70207	1.37037e-05	0.000315104	0.000213008	78920/14080/235339/67980/12894/15488/11992/12040/20975/18105/93685/23986/58875/74147/15107/216456/56174/13885/20524/67041/212647/19300/12015/13382/12411/72157/102632/66885/18642/19703/67460/72535/66887/18950/14751/19015/269823/19299/11666/320204/11628/381290/12896/20280/94044/56695/70789/11409/26569/19305/17308/213350	52	ch12
cat5	BP	GO:0009416	response to light stimulus	50/2201	350/28832	0.142857	1.87136	4.7151	1.37069e-05	0.000315104	0.000213008	105787/13872/14281/72584/12952/14151/320234/66647/99375/13663/54652/50754/13870/12914/15932/53376/14042/22632/74996/65964/116870/56438/66704/234593/56469/16502/17257/76123/12371/16159/17685/15312/19046/13603/19739/66853/68142/18148/60599/20320/26416/14688/14697/18015/109275/11352/93759/20597/12359/109689	50	ch12
cat5	BP	GO:0060071	Wnt signaling pathway, planar cell polarity pathway	11/2201	32/28832	0.34375	4.50295	5.69979	1.43204e-05	0.000327974	0.000221707	106042/93960/59024/74025/13544/11350/13542/93840/11352/20187/407821	11	ch12
cat5	BP	GO:0048661	positive regulation of smooth muscle cell proliferation	24/2201	122/28832	0.196721	2.57695	5.01796	1.5027e-05	0.000342873	0.000231779	170731/14180/16173/16452/239273/22402/18105/17420/20841/14682/22339/15368/208727/22034/11629/59027/72508/327826/100017/60611/12267/18015/20851/16534	24	ch12
cat5	BP	GO:0042982	amyloid precursor protein metabolic process	18/2201	77/28832	0.233766	3.06222	5.20919	1.50983e-05	0.000343042	0.000231894	56705/13548/233489/226548/64294/11307/19877/17096/20168/13636/16432/382018/27373/11487/19122/20652/100017/15114	18	ch12
cat5	BP	GO:0007030	Golgi organization	26/2201	138/28832	0.188406	2.46802	4.96961	1.51466e-05	0.000343042	0.000231894	75964/100986/104303/211673/80289/67542/360013/217379/71116/67511/67073/231672/67727/107338/67300/110350/69834/26395/26951/57440/386649/76499/13430/69582/217365/12704	26	ch12
cat5	BP	GO:0051345	positive regulation of hydrolase activity	36/2201	223/28832	0.161435	2.11472	4.8041	1.55105e-05	0.000349988	0.000236589	210376/108797/20354/320209/19734/105445/210293/66616/64930/109934/226548/110829/18786/16403/105835/217463/19877/17096/13544/13636/83431/75974/277360/74048/110351/20194/18720/26921/21353/14697/18015/228850/23790/26569/213649/20848	36	ch12
cat5	BP	GO:0016241	regulation of macroautophagy	27/2201	147/28832	0.183673	2.40603	4.91329	1.69617e-05	0.000381325	0.000257772	140742/50754/104009/64930/16151/64143/20787/18145/225020/74374/94232/20773/100756/15368/14232/110147/320528/66597/14466/50873/108079/12176/67839/24088/93759/22241/74772	27	ch12
cat5	BP	GO:0021549	cerebellum development	26/2201	139/28832	0.18705	2.45027	4.92735	1.72948e-05	0.000386899	0.000261541	73692/67199/30928/73750/68703/17977/16974/20743/12411/16502/11350/17257/319953/11990/20239/14466/71365/26395/76889/18541/22026/11352/381293/22241/15114/22594	26	ch12
cat5	BP	GO:0045619	regulation of lymphocyte differentiation	37/2201	233/28832	0.158798	2.08018	4.75931	1.73425e-05	0.000386899	0.000261541	234695/67155/74039/12522/16173/14960/240354/20663/56484/12142/19401/207952/12399/18762/59009/15354/12015/192119/16859/21417/104709/17221/320940/15001/11350/16852/230126/20662/18950/14357/16159/74048/11501/16818/20851/63953/20375	37	ch12
cat5	BP	GO:0010657	muscle cell apoptotic process	25/2201	131/28832	0.19084	2.4999	4.94649	1.74322e-05	0.000386899	0.000261541	170731/16452/19229/17128/12334/16974/192119/26398/15368/14528/58231/16159/18537/19246/12176/18128/21648/100040563/100040531/18148/100310872/18607/14688/93759/109689	25	ch12
cat5	BP	GO:0008625	extrinsic apoptotic signaling pathway via death domain receptors	19/2201	85/28832	0.223529	2.92812	5.11793	1.75259e-05	0.000386899	0.000261541	16173/56274/20909/23873/12015/12370/14155/15368/26885/67338/58231/71861/21945/18611/69601/20684/18015/80751/20375	19	ch12
cat5	BP	GO:0010507	negative regulation of autophagy	19/2201	85/28832	0.223529	2.92812	5.11793	1.75259e-05	0.000386899	0.000261541	210376/232533/223453/104009/64930/18145/225020/74374/94232/100855/100756/15368/227358/110147/320528/59027/232341/16154/20848	19	ch12
cat5	BP	GO:0045580	regulation of T cell differentiation	33/2201	198/28832	0.166667	2.18325	4.80302	1.76584e-05	0.000387838	0.000262175	234695/67155/12522/16173/14960/240354/20663/56484/12142/19401/207952/12399/18762/59009/12015/192119/16859/21417/104709/17221/15001/11350/16852/230126/20662/18950/14357/16159/74048/11501/16818/20851/63953	33	ch12
cat5	BP	GO:0009100	glycoprotein metabolic process	53/2201	382/28832	0.138743	1.81747	4.6239	1.76953e-05	0.000387838	0.000262175	15212/59048/56374/54616/20454/17158/211673/17155/76055/230379/21982/66357/14537/64294/18145/15932/107895/234356/14042/53627/20440/60322/235534/29858/192193/15476/15931/59007/50785/14733/78752/16432/230145/76299/22235/12387/108148/19015/74653/52120/52014/94192/20652/98388/93840/68273/15442/330671/381694/215015/57170/17308/56219	53	ch12
cat5	BP	GO:0098813	nuclear chromosome segregation	47/2201	325/28832	0.144615	1.89439	4.66164	1.78059e-05	0.000388869	0.000262872	67155/11789/212514/18519/20843/56317/52683/19134/21973/106042/19645/107995/66591/66468/108000/66934/74187/76850/70127/22680/76959/52206/192176/110147/26934/16319/67300/73420/30949/228421/54418/77053/93762/26951/101706/68142/76499/16211/78658/384619/51944/381293/12704/93759/51810/69737/13589	47	ch12
cat5	BP	GO:0060260	regulation of transcription initiation by RNA polymerase II	18/2201	78/28832	0.230769	3.02296	5.14318	1.82385e-05	0.000396899	0.0002683	67087/19014/23989/13870/70802/319944/66213/18033/20807/28077/24074/59024/108143/270627/327987/243963/66999/21410	18	ch12
cat5	BP	GO:0032922	circadian regulation of gene expression	17/2201	71/28832	0.239437	3.1365	5.18175	1.84822e-05	0.000400776	0.000270921	12952/19377/17978/53376/11865/225876/116870/66704/21969/27373/59027/107515/19046/93759/18053/51810/21410	17	ch12
cat5	BP	GO:0050851	antigen receptor-mediated signaling pathway	32/2201	190/28832	0.168421	2.20623	4.7957	1.89276e-05	0.000408983	0.000276469	234695/74039/76438/26365/240354/227059/16151/12927/107321/12488/18033/13709/17096/18803/50723/11350/22034/230126/74015/20662/14360/18751/232341/18019/19122/23921/101540/74585/230787/16818/69727/16534	32	ch12
cat5	BP	GO:0045646	regulation of erythrocyte differentiation	14/2201	51/28832	0.27451	3.59594	5.33425	1.90731e-05	0.000410677	0.000277614	19014/223770/56484/15526/16323/17096/16658/67017/74443/11479/26416/20851/20848/20375	14	ch12
cat5	BP	GO:0001578	microtubule bundle formation	27/2201	148/28832	0.182432	2.38977	4.87305	1.92564e-05	0.000413168	0.000279298	320234/51938/104362/244653/544696/207607/75564/332934/72873/105000/22680/68922/264134/319953/546886/104346/74354/433956/67685/74708/71313/235330/101706/103784/243371/381350/13589	27	ch12
cat5	BP	GO:0001952	regulation of cell-matrix adhesion	25/2201	132/28832	0.189394	2.48097	4.90272	1.99643e-05	0.000426859	0.000288553	19229/64930/226352/18762/230379/110829/20874/50706/218397/22339/74769/192119/19877/17127/11350/12305/11426/20194/26921/22330/13138/76499/18015/23790/16480	25	ch12
cat5	BP	GO:0060828	regulation of canonical Wnt signaling pathway	40/2201	262/28832	0.152672	1.99992	4.67421	2.08181e-05	0.000443564	0.000299845	70425/11789/14180/67087/18647/56484/56274/17128/106042/232560/13645/14682/66743/93960/74996/68010/18033/11865/97064/19043/235542/20583/74025/17127/621976/100201/58231/53614/27373/73739/232341/12387/70495/107515/270624/50873/18128/69601/26416/407821	40	ch12
cat5	BP	GO:1902895	positive regulation of miRNA transcription	15/2201	58/28832	0.258621	3.3878	5.23309	2.12321e-05	0.000450813	0.000304746	20788/12224/14281/56484/20787/17128/239719/223701/20807/16600/17127/21812/20848/18053/20375	15	ch12
cat5	BP	GO:0031507	heterochromatin formation	30/2201	174/28832	0.172414	2.25853	4.78699	2.1443e-05	0.000453717	0.000306708	19820/66578/67155/320595/13548/20466/116848/19645/14055/29871/20602/192119/109263/231386/13435/76073/17192/17257/20729/110147/16907/26914/331623/93762/51869/12417/93759/53892/51810/69587	30	ch12
cat5	BP	GO:0001818	negative regulation of cytokine production	46/2201	318/28832	0.144654	1.8949	4.61321	2.15968e-05	0.000455395	0.000307843	12522/26365/58205/54616/56501/26390/19401/114128/67972/12914/12988/56233/12488/22632/270151/224647/18033/19043/56438/192119/16859/16600/15368/56715/26558/216190/16159/74048/107515/19122/14466/11746/11666/11513/327959/14359/24058/20128/20320/217365/24088/93759/12509/244152/109689/19261	46	ch12
cat5	BP	GO:0009615	response to virus	56/2201	414/28832	0.135266	1.77191	4.54797	2.18094e-05	0.000458298	0.000309805	244548/19775/67736/23947/20466/74568/100502841/57444/12914/16396/14042/12488/224647/18033/218442/56048/19043/192119/56045/17858/16859/229898/17454/17127/22034/78781/78416/107338/67040/16159/74747/224703/22320/623121/66597/215210/12176/110558/93762/170742/11628/94094/20128/209387/67933/231093/16172/26416/244183/56417/56491/20597/58203/668661/237886/70408	56	ch12
cat5	BP	GO:0021575	hindbrain morphogenesis	16/2201	65/28832	0.246154	3.22449	5.16162	2.23161e-05	0.000465743	0.000314838	73750/16974/20743/12411/11350/15205/319953/20239/14466/26395/76889/18541/11352/381293/22241/22594	16	ch12
cat5	BP	GO:0051653	spindle localization	16/2201	65/28832	0.246154	3.22449	5.16162	2.23161e-05	0.000465743	0.000314838	16800/66468/17758/83431/76123/72080/54418/67839/21648/26951/101706/386649/76499/16211/384619/13589	16	ch12
cat5	BP	GO:0031623	receptor internalization	29/2201	166/28832	0.174699	2.28847	4.78619	2.26355e-05	0.000470804	0.000318259	26365/17920/232227/233489/217835/64143/77116/13645/16396/66743/16976/22339/18222/17858/53378/27418/67300/20239/215114/11772/11838/100017/13430/11771/227700/22241/69727/15114/109689	29	ch12
cat5	BP	GO:0051310	metaphase chromosome alignment	21/2201	102/28832	0.205882	2.69696	4.9357	2.46022e-05	0.000509975	0.000344739	11789/212514/18519/19645/66468/108000/66934/22680/76959/26934/16319/228421/26951/101706/16211/51944/381293/93759/51810/69737/13589	21	ch12
cat5	BP	GO:0010876	lipid localization	63/2201	485/28832	0.129897	1.70158	4.47964	2.47088e-05	0.000510455	0.000345063	20788/170731/12952/11980/26365/14080/239273/233979/11304/100273/229227/71720/69863/67452/232286/235283/13645/12161/18145/64291/237542/16974/20524/19300/26357/66943/16323/11307/76205/53322/17096/320940/227358/216739/13660/67737/320528/114229/72508/19015/52014/11981/19299/11666/66853/20652/26399/110611/100017/20280/18828/66437/228983/56491/93759/75089/26569/217262/18783/75605/244152/18559/16534	63	ch12
cat5	BP	GO:0001764	neuron migration	35/2201	219/28832	0.159817	2.09353	4.66999	2.51541e-05	0.000517904	0.000350098	18996/22174/140570/22151/19649/382253/59009/18786/239719/102774/22339/223701/20807/16800/74762/67263/269473/71653/83431/192176/18846/14360/74747/12387/140500/75717/67685/69601/18844/18541/16400/19305/22241/12323/20848	35	ch12
cat5	BP	GO:0070507	regulation of microtubule cytoskeleton organization	29/2201	167/28832	0.173653	2.27476	4.74961	2.54216e-05	0.000521654	0.000352633	105787/11789/100986/215351/13548/80986/216965/17754/72873/16800/66468/74187/19877/74392/246103/76959/11350/17257/99512/76123/67300/73420/228421/108079/101706/76499/51810/17760/13589	29	ch12
cat5	BP	GO:0032011	ARF protein signal transduction	9/2201	23/28832	0.391304	5.12589	5.69067	2.6396e-05	0.000537836	0.000363573	19159/232227/211673/50753/72318/107338/99371/26921/215632	9	ch12
cat5	BP	GO:0032012	regulation of ARF protein signal transduction	9/2201	23/28832	0.391304	5.12589	5.69067	2.6396e-05	0.000537836	0.000363573	19159/232227/211673/50753/72318/107338/99371/26921/215632	9	ch12
cat5	BP	GO:0046902	regulation of mitochondrial membrane permeability	15/2201	59/28832	0.254237	3.33038	5.15118	2.6474e-05	0.000537836	0.000363573	78806/75712/12015/59040/12050/75778/234847/12176/21648/100040563/100040531/103172/100310872/71254/20848	15	ch12
cat5	BP	GO:0031345	negative regulation of cell projection organization	35/2201	220/28832	0.159091	2.08401	4.63999	2.77508e-05	0.000561908	0.000379845	331401/218203/14025/64930/12396/64294/72404/12933/269473/13636/171207/15205/192176/16852/18846/14360/231474/16886/110351/19246/19122/66368/12345/26921/269593/13430/16400/57438/21754/12704/101490/22241/20187/18053/244152	35	ch12
cat5	BP	GO:0120161	regulation of cold-induced thermogenesis	27/2201	151/28832	0.178808	2.34229	4.75429	2.793e-05	0.00056367	0.000381036	170731/11789/16173/16452/232791/329003/15107/94187/19645/22339/11865/209446/66082/67460/216190/13819/68465/11647/107515/230598/26399/18128/12896/333050/240028/72542/18559	27	ch12
cat5	BP	GO:0007162	negative regulation of cell adhesion	46/2201	322/28832	0.142857	1.87136	4.52035	2.96785e-05	0.000596988	0.000403558	26365/16452/58205/14960/20354/140570/54712/226352/12399/12927/16396/107321/230379/12161/54607/50706/218397/94212/22339/18576/16859/16600/20583/74392/11540/11898/11350/223881/16852/14357/11487/232341/74048/19246/19122/11501/18128/26395/76499/57438/18015/11352/23790/20375/50918/20733	46	ch12
cat5	BP	GO:0008203	cholesterol metabolic process	28/2201	160/28832	0.175	2.29241	4.71279	3.00853e-05	0.000602232	0.000407103	105787/20788/14151/14137/14148/20787/69863/18145/66234/11307/76524/68603/208715/18194/67737/14466/20652/108079/20775/110611/100017/20280/16987/20597/17855/12359/244152/18559	28	ch12
cat5	BP	GO:0019058	viral life cycle	39/2201	257/28832	0.151751	1.98786	4.57315	3.01362e-05	0.000602232	0.000407103	226026/26365/17951/13627/233979/22174/240255/19775/18563/21973/57444/18145/192119/17858/20817/12454/76959/16852/78781/73711/18571/22320/623121/50873/69834/67525/18128/18711/11628/13138/20128/209387/72179/244183/13482/56417/56491/20597/13830	39	ch12
cat5	BP	GO:0043524	negative regulation of neuron apoptotic process	35/2201	221/28832	0.158371	2.07458	4.61015	3.05897e-05	0.000603899	0.00040823	18996/16452/19229/22174/20471/20474/170719/12488/18159/22339/19877/26398/11540/93707/15368/57434/17257/18759/68212/14360/14751/12387/17685/14652/14466/50873/11501/18148/18607/381293/93759/30841/19063/18053/109689	35	ch12
cat5	BP	GO:1902107	positive regulation of leukocyte differentiation	35/2201	221/28832	0.158371	2.07458	4.61015	3.05897e-05	0.000603899	0.00040823	234695/67155/14281/12522/18996/16173/67087/14960/240354/56484/19401/207952/12399/18762/19645/12015/12370/16859/104709/17221/320940/100201/22034/230126/57816/18950/16159/15163/74048/11501/16818/20851/63953/20375/72147	35	ch12
cat5	BP	GO:1903708	positive regulation of hemopoiesis	35/2201	221/28832	0.158371	2.07458	4.61015	3.05897e-05	0.000603899	0.00040823	234695/67155/14281/12522/18996/16173/67087/14960/240354/56484/19401/207952/12399/18762/19645/12015/12370/16859/104709/17221/320940/100201/22034/230126/57816/18950/16159/15163/74048/11501/16818/20851/63953/20375/72147	35	ch12
cat5	BP	GO:0061028	establishment of endothelial barrier	14/2201	53/28832	0.264151	3.46025	5.15377	3.06871e-05	0.000603899	0.00040823	21873/215449/13610/72065/11518/22339/192119/19877/16456/27375/15442/22330/228852/50918	14	ch12
cat5	BP	GO:0034612	response to tumor necrosis factor	36/2201	230/28832	0.156522	2.05036	4.59778	3.07134e-05	0.000603899	0.00040823	21873/14281/17951/16452/19229/240255/56484/16151/229615/110829/50706/14042/19241/18033/192119/12370/55932/14528/11898/17952/67338/15205/208449/53323/11487/72508/14466/50873/69601/26416/21353/266692/93759/20597/20520/22029	36	ch12
cat5	BP	GO:0016479	negative regulation of transcription by RNA polymerase I	6/2201	10/28832	0.6	7.8597	6.23719	3.15474e-05	0.000614371	0.000415309	12914/116848/192176/26914/21945/93762	6	ch12
cat5	BP	GO:1903943	regulation of hepatocyte apoptotic process	6/2201	10/28832	0.6	7.8597	6.23719	3.15474e-05	0.000614371	0.000415309	105787/110829/19645/58231/108079/56417	6	ch12
cat5	BP	GO:1990700	nucleolar chromatin organization	6/2201	10/28832	0.6	7.8597	6.23719	3.15474e-05	0.000614371	0.000415309	320595/320209/116848/331623/93762/93759	6	ch12
cat5	BP	GO:0043484	regulation of RNA splicing	32/2201	195/28832	0.164103	2.14966	4.63095	3.22264e-05	0.000625602	0.000422901	68134/20658/18519/105559/54367/13548/110213/234023/19655/56758/231386/225895/246103/108143/98758/19704/67040/66395/56541/70465/102414/72397/15388/231769/68035/17149/18148/18139/114642/59013/217218/51810	32	ch12
cat5	BP	GO:0002573	myeloid leukocyte differentiation	43/2201	295/28832	0.145763	1.90942	4.51354	3.27669e-05	0.000629225	0.00042535	21873/14281/11789/18996/26365/67087/51938/19014/99375/22402/12985/64602/14628/50754/19401/229615/27999/19645/22339/12370/24067/17096/16658/209446/227358/100201/54411/22034/57816/15163/12387/216161/215653/623121/14466/11501/71982/26416/24088/18015/93759/20375/72147	43	ch12
cat5	BP	GO:0010811	positive regulation of cell-substrate adhesion	26/2201	144/28832	0.180556	2.36519	4.72139	3.27744e-05	0.000629225	0.00042535	68732/16452/19229/64930/226352/18762/110829/16403/110253/22339/192119/19877/17127/11350/58231/192176/18754/277360/20194/26921/13138/13430/16400/21754/16480/50918	26	ch12
cat5	BP	GO:0048259	regulation of receptor-mediated endocytosis	26/2201	144/28832	0.180556	2.36519	4.72139	3.27744e-05	0.000629225	0.00042535	232227/233489/217835/77116/13645/66743/12488/16976/22339/18222/56715/53378/27418/140780/51789/20239/215114/11838/100017/269336/13430/11771/19063/69727/15114/109689	26	ch12
cat5	BP	GO:0051293	establishment of spindle localization	15/2201	60/28832	0.25	3.27488	5.07101	3.28247e-05	0.000629225	0.00042535	16800/66468/17758/83431/76123/72080/54418/67839/21648/26951/101706/386649/76499/16211/13589	15	ch12
cat5	BP	GO:0030100	regulation of endocytosis	49/2201	352/28832	0.139205	1.82351	4.46906	3.30121e-05	0.000630841	0.000426443	72836/108797/232227/66616/98878/233489/217835/109934/19128/11518/77116/56807/13645/12988/66743/12488/16976/360013/22339/18222/19877/78771/56715/53378/27418/216190/72993/140780/12798/51789/20239/110351/19246/22320/215114/50873/11838/100017/269336/13430/24088/11771/20597/19063/69727/94176/15114/109689/19261	49	ch12
cat5	BP	GO:1903053	regulation of extracellular matrix organization	16/2201	67/28832	0.238806	3.12824	5.01385	3.34468e-05	0.000637156	0.000430712	234695/380664/226519/17128/19645/17127/11350/12305/53614/21812/14086/18128/13138/76499/13482/11352	16	ch12
cat5	BP	GO:0051983	regulation of chromosome segregation	25/2201	136/28832	0.183824	2.408	4.73158	3.37623e-05	0.000639184	0.000432083	226026/67155/11789/18519/56317/52683/19134/19645/107995/66591/66468/13000/70127/22680/52206/17345/52432/16319/30949/26951/101706/78658/12704/93759/51810	25	ch12
cat5	BP	GO:1905037	autophagosome organization	25/2201	136/28832	0.183824	2.408	4.73158	3.37623e-05	0.000639184	0.000432083	170731/118449/75788/209478/64143/225020/66795/13641/217379/100855/666468/240752/22034/67727/110147/14466/69834/18711/19335/386649/60599/22241/74772/74302/66615	25	ch12
cat5	BP	GO:0046856	phosphatidylinositol dephosphorylation	10/2201	29/28832	0.344828	4.51707	5.44762	3.41552e-05	0.000644626	0.000435761	210376/320634/20975/77116/53332/16330/212111/83493/101490/74302	10	ch12
cat5	BP	GO:0008645	hexose transmembrane transport	24/2201	128/28832	0.1875	2.45616	4.74666	3.44089e-05	0.000647417	0.000437648	104215/170731/74741/20411/64930/76055/12488/218397/237542/232430/80979/227358/216190/18759/72993/68465/72508/18751/13603/23921/18611/20527/26416/26569	24	ch12
cat5	BP	GO:0022037	metencephalon development	27/2201	153/28832	0.176471	2.31168	4.67667	3.55336e-05	0.000666528	0.000450567	73692/67199/30928/73750/68703/17977/16974/20743/12411/16502/11350/17257/319953/11990/99683/20239/14466/71365/26395/76889/18541/22026/11352/381293/22241/15114/22594	27	ch12
cat5	BP	GO:0008360	regulation of cell shape	26/2201	145/28832	0.17931	2.34888	4.68123	3.7073e-05	0.000689561	0.000466137	15212/104215/73910/19229/20354/140570/58194/54712/22379/68010/22339/104252/80979/13822/67884/19303/27418/22003/16988/14360/20430/14163/16456/57778/320609/56699	26	ch12
cat5	BP	GO:0043547	positive regulation of GTPase activity	26/2201	145/28832	0.17931	2.34888	4.68123	3.7073e-05	0.000689561	0.000466137	108797/20354/19734/105445/210293/66616/64930/109934/110829/16403/105835/217463/13544/83431/75974/277360/110351/20194/18720/26921/14697/18015/228850/23790/26569/213649	26	ch12
cat5	BP	GO:0034644	cellular response to UV	20/2201	97/28832	0.206186	2.70093	4.82406	3.72126e-05	0.000689561	0.000466137	72584/66647/99375/13663/50754/13870/12914/22632/74996/65964/56438/12371/13603/68142/18148/60599/26416/109275/93759/20597	20	ch12
cat5	BP	GO:0050772	positive regulation of axonogenesis	20/2201	97/28832	0.206186	2.70093	4.82406	3.72126e-05	0.000689561	0.000466137	14025/20354/140570/75788/54712/233489/382253/22339/20807/71653/83431/11426/54214/20430/16885/230598/67891/26395/24001/17760	20	ch12
cat5	BP	GO:1901797	negative regulation of signal transduction by p53 class mediator	11/2201	35/28832	0.314286	4.11699	5.30446	3.7391e-05	0.00068961	0.00046617	13548/20583/17248/108705/67338/50873/29813/57438/93759/80751/74890	11	ch12
cat5	BP	GO:0006900	vesicle budding from membrane	18/2201	82/28832	0.219512	2.8755	4.88935	3.74408e-05	0.00068961	0.00046617	214459/69608/233489/360013/17858/76510/67511/76959/18759/107338/99683/66226/50873/20194/71313/13430/56491/245828	18	ch12
cat5	BP	GO:0051896	regulation of phosphatidylinositol 3-kinase/protein kinase B signal transduction	43/2201	297/28832	0.144781	1.89656	4.46493	3.85557e-05	0.000708013	0.00047861	78757/26365/16173/16452/380698/54616/22325/19229/22174/20354/12985/211673/140742/56274/19128/13645/237542/22339/18576/74769/16600/74392/227358/12305/21812/14360/75778/15163/19246/19015/11501/17537/69601/15442/13138/72179/228852/266692/93759/101490/20187/12359/18053	43	ch12
cat5	BP	GO:0008090	retrograde axonal transport	9/2201	24/28832	0.375	4.91231	5.51225	3.9374e-05	0.000720874	0.000487304	16572/17754/23859/83431/17257/16562/13518/16561/15114	9	ch12
cat5	BP	GO:1905515	non-motile cilium assembly	17/2201	75/28832	0.226667	2.96922	4.90907	3.95168e-05	0.000721328	0.000487611	71492/76260/68146/544696/53860/67694/102774/74025/81896/110350/93840/106633/103765/13430/72140/15114/13589	17	ch12
cat5	BP	GO:0042180	ketone metabolic process	38/2201	251/28832	0.151394	1.98319	4.49762	3.98812e-05	0.000725814	0.000490643	320717/18519/13666/26365/14080/12894/18105/207952/20787/27384/622402/12161/228026/217707/20602/67041/16323/53322/227358/216190/57869/66887/19015/11666/71365/320204/76889/20280/56695/74450/70789/93759/227683/66108/213350/230796/20851/18783	38	ch12
cat5	BP	GO:0021587	cerebellum morphogenesis	15/2201	61/28832	0.245902	3.22119	4.99251	4.04787e-05	0.000734503	0.000496517	73750/16974/20743/12411/11350/319953/20239/14466/26395/76889/18541/11352/381293/22241/22594	15	ch12
cat5	BP	GO:0002011	morphogenesis of an epithelial sheet	16/2201	68/28832	0.235294	3.08224	4.94203	4.06637e-05	0.000735677	0.000497311	234695/26365/56217/16974/223701/20807/20583/192176/12305/20662/22343/13542/93840/18128/13138/76499	16	ch12
cat5	BP	GO:0007178	cell surface receptor protein serine/threonine kinase signaling pathway	54/2201	404/28832	0.133663	1.75092	4.36978	4.20618e-05	0.000758725	0.000512891	14281/242083/14180/16452/67307/380664/75788/238247/20742/20466/20340/17128/12914/20481/246154/107321/12161/56217/94187/14042/68010/17129/97064/16323/16859/21417/59007/17127/53378/19303/11350/15205/14232/216190/223642/21812/72993/14561/50724/93836/74048/11479/18128/101706/13430/16400/18607/26416/93759/387206/108075/243833/20848/20375	54	ch12
cat5	BP	GO:2001234	negative regulation of apoptotic signaling pathway	38/2201	252/28832	0.150794	1.97532	4.47057	4.35638e-05	0.000782851	0.0005292	170731/170755/54447/170799/16151/217558/59009/16403/75712/110213/74996/19645/22289/22339/223701/23873/74769/16600/20583/15368/17248/108705/67338/12050/21812/14360/72508/12387/19246/244551/50873/17537/29813/18611/26395/57438/93759/80751	38	ch12
cat5	BP	GO:1901342	regulation of vasculature development	46/2201	327/28832	0.140673	1.84274	4.4061	4.36553e-05	0.000782851	0.0005292	26365/19229/21413/11518/83921/240185/243362/22339/20496/16451/18576/74769/112405/236511/19877/16600/15368/104709/13636/18803/19303/11350/17257/53614/21812/68833/14360/11487/18751/232341/20866/12387/69601/381290/60611/12267/20684/18607/18015/228852/101540/93759/12509/20848/16480/18053	46	ch12
cat5	BP	GO:0032886	regulation of microtubule-based process	41/2201	280/28832	0.146429	1.91814	4.4383	4.4406e-05	0.000793984	0.000536726	105787/11789/212514/18519/51938/100986/215351/13548/80986/216965/17754/102774/207607/67774/72873/16800/66468/74187/19877/74392/59040/246103/76959/11350/17257/18571/99512/76123/11426/67300/73420/228421/108079/101706/76499/18148/93759/15114/51810/17760/13589	41	ch12
cat5	BP	GO:1902652	secondary alcohol metabolic process	29/2201	172/28832	0.168605	2.20864	4.57055	4.46001e-05	0.000795131	0.000537501	105787/20788/14151/14137/14148/20787/69863/18145/66234/269951/11307/76524/68603/208715/18194/67737/14466/20652/108079/20775/110611/100017/20280/16987/20597/17855/12359/244152/18559	29	ch12
cat5	BP	GO:0106106	cold-induced thermogenesis	27/2201	155/28832	0.174194	2.28185	4.60025	4.4959e-05	0.000799198	0.000540251	170731/11789/16173/16452/232791/329003/15107/94187/19645/22339/11865/209446/66082/67460/216190/13819/68465/11647/107515/230598/26399/18128/12896/333050/240028/72542/18559	27	ch12
cat5	BP	GO:0002237	response to molecule of bacterial origin	63/2201	495/28832	0.127273	1.66721	4.30461	4.57823e-05	0.000809204	0.000547015	14281/223601/16173/16452/58205/240354/17970/54616/102626/110651/12985/19401/109934/12161/18786/12334/18033/20496/16859/229898/55932/56722/14528/93684/17096/433693/11898/76959/11350/21423/19704/54196/22034/208449/12371/18754/16159/15900/68465/72508/320472/11647/19015/216161/68652/18128/69601/67313/11628/16154/18828/20128/209387/22026/26416/244183/24088/387188/387206/20851/63953/20375/19261	63	ch12
cat5	BP	GO:0043010	camera-type eye development	56/2201	425/28832	0.131765	1.72605	4.33506	4.57865e-05	0.000809204	0.000547015	14281/170731/11789/19014/57810/17158/76260/54652/12142/19401/192236/106042/20481/544696/22632/102774/22339/16974/20807/16323/16600/21417/17127/320790/81896/15205/14232/21916/20662/21812/213081/14561/71521/16886/327826/12387/15312/210992/50933/22346/56371/18128/106633/381290/16870/18541/14688/381694/18015/18986/30841/77593/20848/75605/244152/27078	56	ch12
cat5	BP	GO:0006163	purine nucleotide metabolic process	60/2201	465/28832	0.129032	1.69026	4.31397	4.62545e-05	0.000815119	0.000551013	105787/78920/56490/104215/18519/17970/235344/14148/72900/18563/19139/93685/76055/108156/225994/56217/11966/18159/11946/19241/269951/11541/11565/12015/11534/56045/595136/18583/23917/18642/14904/208727/12183/66646/18950/333433/59027/14751/74747/26914/66129/18639/68267/50873/331623/108079/67414/66377/27421/11513/26395/23959/19335/94044/66437/70789/66108/67680/20848/69802	60	ch12
cat5	BP	GO:1902414	protein localization to cell junction	26/2201	147/28832	0.176871	2.31692	4.60189	4.72262e-05	0.00082904	0.000560423	21873/65945/16572/20909/18762/17754/23859/75739/53310/26556/16451/54645/73340/192176/22034/76123/11487/56692/83493/16456/27375/70546/26395/29819/22330/13138	26	ch12
cat5	BP	GO:0010659	cardiac muscle cell apoptotic process	17/2201	76/28832	0.223684	2.93015	4.84373	4.73156e-05	0.00082904	0.000560423	170731/16452/17128/12334/14528/18537/19246/12176/18128/21648/100040563/100040531/18148/100310872/18607/14688/93759	17	ch12
cat5	BP	GO:0016188	synaptic vesicle maturation	10/2201	30/28832	0.333333	4.3665	5.30364	4.77358e-05	0.000834013	0.000563785	236794/233489/11966/54411/382018/75965/70495/70546/11973/11984	10	ch12
cat5	BP	GO:0040001	establishment of mitotic spindle localization	12/2201	42/28832	0.285714	3.74271	5.11364	4.83098e-05	0.000841637	0.000568939	16800/83431/76123/72080/67839/21648/26951/101706/386649/76499/16211/13589	12	ch12
cat5	BP	GO:0015749	monosaccharide transmembrane transport	24/2201	131/28832	0.183206	2.39991	4.61671	5.08152e-05	0.000882769	0.000596744	104215/170731/74741/20411/64930/76055/12488/218397/237542/232430/80979/227358/216190/18759/72993/68465/72508/18751/13603/23921/18611/20527/26416/26569	24	ch12
cat5	BP	GO:1903076	regulation of protein localization to plasma membrane	23/2201	123/28832	0.186992	2.4495	4.63135	5.18973e-05	0.000896475	0.000606009	104215/56374/20411/233489/20742/20909/12988/18222/53331/235574/54645/18759/72993/67300/232341/22320/19122/70546/100017/381290/16400/18607/12323	23	ch12
cat5	BP	GO:1904659	D-glucose transmembrane transport	23/2201	123/28832	0.186992	2.4495	4.63135	5.18973e-05	0.000896475	0.000606009	104215/170731/74741/20411/64930/76055/12488/218397/237542/232430/227358/216190/18759/72993/68465/72508/18751/13603/23921/18611/20527/26416/26569	23	ch12
cat5	BP	GO:0032231	regulation of actin filament bundle assembly	22/2201	115/28832	0.191304	2.50599	4.65209	5.2319e-05	0.000898292	0.000607237	68732/118449/76260/64930/22376/102774/399591/17127/19303/11350/192176/22003/21812/114229/320472/80880/16885/16456/50873/20194/76499/21754	22	ch12
cat5	BP	GO:0140694	membraneless organelle assembly	57/2201	437/28832	0.130435	1.70863	4.29127	5.23484e-05	0.000898292	0.000607237	105787/170731/30946/212514/66311/18519/20843/215351/66235/20474/17128/106042/246102/225745/107995/18826/270086/20807/192119/16800/66468/18810/100019/22680/76959/26886/192176/21916/22003/76123/226982/26934/225929/74203/16319/67300/232341/20239/73420/50875/50876/74470/73738/108079/14086/20775/14359/101706/68142/76499/16211/18148/384619/668880/51885/51810/13589	57	ch12
cat5	BP	GO:0044772	mitotic cell cycle phase transition	58/2201	447/28832	0.129754	1.69971	4.28622	5.24432e-05	0.000898292	0.000607237	226026/13872/67155/11789/72584/320595/56317/18647/99375/53317/52468/12580/19134/20466/17420/210766/12914/216965/319944/74996/19645/107995/66591/13684/66468/108000/16323/16600/56469/70127/66209/22680/21423/52206/68251/216190/72993/52432/11629/16319/72508/12531/30949/50875/27375/56371/11479/26951/68142/76499/268930/270201/12452/381293/12704/53892/12323/69188	58	ch12
cat5	BP	GO:0036294	cellular response to decreased oxygen levels	31/2201	191/28832	0.162304	2.1261	4.48895	5.26808e-05	0.000899841	0.000608284	105787/14281/14080/56484/64602/64930/246154/228026/110213/22289/22339/74769/12015/112405/16323/12411/13435/18754/13819/19246/19015/54418/211488/22346/11501/12176/18128/26395/14688/93759/20848	31	ch12
cat5	BP	GO:0042692	muscle cell differentiation	62/2201	488/28832	0.127049	1.66428	4.25478	5.51501e-05	0.000939396	0.000635023	67155/12224/170731/14180/225638/57810/226519/22402/19401/64930/13548/20471/20474/17128/109676/106042/20481/12334/22632/19241/19645/225115/239719/13831/26556/22339/223701/20807/192119/18810/54720/26398/21417/22439/56469/20969/70127/433693/208727/15205/17257/13660/21916/22003/73739/20866/327826/12387/50875/50876/18019/52163/93840/18128/26416/77578/50930/93759/94176/51810/66999/232854	62	ch12
cat5	BP	GO:0009314	response to radiation	61/2201	478/28832	0.127615	1.67169	4.2572	5.54525e-05	0.000941923	0.000636731	105787/13872/224008/14281/72584/12952/14151/320234/66647/99375/13663/54652/50754/210766/13870/12914/15932/53376/14042/22632/74996/65964/116870/56438/66704/13435/20583/234593/56469/66209/16502/57434/17257/68251/76123/18950/12371/16159/17685/15312/623121/19046/13603/19739/66853/68142/18148/60599/20320/26416/14688/21353/14697/18015/109275/11352/93759/20597/24086/12359/109689	61	ch12
cat5	BP	GO:0021932	hindbrain radial glia guided cell migration	7/2201	15/28832	0.466667	6.1131	5.69445	5.56489e-05	0.000942639	0.000637216	68703/68146/16974/192176/75717/11932/22241	7	ch12
cat5	BP	GO:0010827	regulation of D-glucose transmembrane transport	19/2201	92/28832	0.206522	2.70533	4.70983	5.63321e-05	0.000951576	0.000643257	104215/170731/74741/20411/76055/218397/237542/232430/227358/216190/18759/72993/68465/72508/18751/13603/23921/18611/26416	19	ch12
cat5	BP	GO:0048608	reproductive structure development	52/2201	389/28832	0.133676	1.75109	4.28771	5.76039e-05	0.000968839	0.000654927	170731/11789/14180/27356/100986/226090/71371/22174/15488/56484/238247/19401/20474/17128/232286/13870/12161/12488/18159/17977/22339/16974/192119/16323/76850/14155/20969/320790/65247/192176/12050/57816/21812/213081/327826/12387/17685/70465/228421/107515/72775/22764/18128/319448/381598/93759/20520/20851/18783/75605/109689/21410	52	ch12
cat5	BP	GO:0048675	axon extension	24/2201	132/28832	0.181818	2.38173	4.57419	5.76709e-05	0.000968839	0.000654927	75788/236794/382253/20466/22339/20807/71653/83431/171207/11350/18846/11426/54214/20430/16885/13542/67891/16870/22330/76499/13430/22241/20187/69737	24	ch12
cat5	BP	GO:0048660	regulation of smooth muscle cell proliferation	32/2201	201/28832	0.159204	2.08549	4.43969	5.90751e-05	0.000979747	0.0006623	170731/14180/16173/67087/16452/239273/22402/18105/17420/20841/14682/18159/22339/16600/234593/15368/208727/22034/22003/11629/59027/16159/72508/327826/12387/19015/100017/60611/12267/18015/20851/16534	32	ch12
cat5	BP	GO:0045446	endothelial cell differentiation	23/2201	124/28832	0.185484	2.42975	4.58685	5.91711e-05	0.000979747	0.0006623	21873/215449/26365/13610/72065/17128/11518/12161/22339/192119/19877/21417/21812/12387/16456/22346/27375/18128/15442/22330/60611/228852/50918	23	ch12
cat5	BP	GO:0051092	positive regulation of NF-kappaB transcription factor activity	23/2201	124/28832	0.185484	2.42975	4.58685	5.91711e-05	0.000979747	0.0006623	16173/240354/170799/16151/23947/18762/16800/76510/71268/22034/18759/111173/68576/66597/67525/20128/209387/18148/244183/24088/101540/22029/12359	23	ch12
cat5	BP	GO:0072594	establishment of protein localization to organelle	59/2201	459/28832	0.12854	1.68381	4.24559	5.93715e-05	0.000979747	0.0006623	105787/224008/16784/170731/14180/622675/72836/16452/19014/75788/13663/58194/50754/75266/13548/16543/56274/20787/106042/17155/11865/218035/192193/24067/433693/108705/81896/18769/58231/192176/216190/66887/72993/320528/74203/11426/66148/15163/26914/14652/100494/16649/18128/17113/19335/16154/16211/66437/26416/56417/226432/18015/66661/19305/20844/18633/20848/16480/66541	59	ch12
cat5	BP	GO:1902850	microtubule cytoskeleton organization involved in mitosis	28/2201	166/28832	0.168675	2.20955	4.49306	5.93886e-05	0.000979747	0.0006623	212514/20843/106042/107995/16800/17758/22680/83431/76959/26886/192176/76123/26934/16319/72080/67300/73420/67839/21648/26951/101706/386649/76499/16211/18541/51810/73847/13589	28	ch12
cat5	BP	GO:0019827	stem cell population maintenance	34/2201	219/28832	0.155251	2.03371	4.41455	5.94408e-05	0.000979747	0.0006623	226026/67155/11789/20843/76246/99375/23989/56484/238247/20466/232791/12914/20481/66213/13684/192119/16600/28077/225895/59024/15205/99512/50724/74203/93840/18128/51869/77578/30841/20848/20375/17979/66999/21410	34	ch12
cat5	BP	GO:0048659	smooth muscle cell proliferation	33/2201	210/28832	0.157143	2.05849	4.42582	5.94417e-05	0.000979747	0.0006623	170731/14180/16173/67087/16452/239273/22402/18105/17420/20841/14682/18159/22339/16600/234593/15368/78689/208727/22034/22003/11629/59027/16159/72508/327826/12387/19015/100017/60611/12267/18015/20851/16534	33	ch12
cat5	BP	GO:0010828	positive regulation of D-glucose transmembrane transport	14/2201	56/28832	0.25	3.27488	4.89872	5.96446e-05	0.000980449	0.000662774	104215/170731/74741/20411/76055/218397/237542/232430/227358/18759/72993/68465/13603/26416	14	ch12
cat5	BP	GO:0009062	fatty acid catabolic process	21/2201	108/28832	0.194444	2.54713	4.63085	5.98796e-05	0.000980468	0.000662787	14080/12894/15488/11992/23986/74147/15107/20524/19300/102632/67460/66887/19015/19299/11666/320204/12896/20280/11409/26569/19305	21	ch12
cat5	BP	GO:0043502	regulation of muscle adaptation	22/2201	116/28832	0.189655	2.48439	4.60533	5.99665e-05	0.000980468	0.000662787	22402/56484/17128/19230/76055/22632/21924/11534/19877/16600/17127/208727/11629/72508/230857/18128/381290/13138/93759/30926/232854/16534	22	ch12
cat5	BP	GO:0007019	microtubule depolymerization	15/2201	63/28832	0.238095	3.11893	4.84028	6.06136e-05	0.000988406	0.000668153	11789/17997/80986/216965/17754/72873/16800/74187/74392/246103/99512/73420/228421/76499/286942	15	ch12
cat5	BP	GO:0008544	epidermis development	54/2201	410/28832	0.131707	1.7253	4.25234	6.27033e-05	0.00101832	0.000688376	13872/11789/18822/16173/19014/54616/73750/17920/226519/17128/12399/17936/67694/14042/27999/110253/20807/20602/192119/16323/18810/19877/71529/16600/16658/235574/15205/58231/18194/20662/17123/99683/26914/12387/107515/19015/13603/14466/13047/11479/93840/18128/54139/26395/15442/67512/101706/16870/50868/18015/18053/17921/17979/97031	54	ch12
cat5	BP	GO:0051701	biological process involved in interaction with host	25/2201	141/28832	0.177305	2.32261	4.52599	6.27812e-05	0.00101832	0.000688376	26365/17951/233979/22174/19775/18563/18145/12015/55932/76959/16852/22320/67525/21648/100040563/100040531/18711/13138/20128/209387/100310872/244183/13482/56491/20597	25	ch12
cat5	BP	GO:0045602	negative regulation of endothelial cell differentiation	6/2201	11/28832	0.545455	7.14518	5.86034	6.49007e-05	0.00104992	0.000709733	13610/22339/21417/21812/22346/60611	6	ch12
cat5	BP	GO:0018105	peptidyl-serine phosphorylation	33/2201	211/28832	0.156398	2.04874	4.39553	6.53817e-05	0.00105491	0.000713107	105787/78757/13666/100986/102626/13548/18762/27999/232430/19877/20817/11836/21969/58231/19108/21812/333433/231474/18754/15259/72508/232341/227743/215653/18711/15464/26416/101540/101490/22241/12323/24086/109689	33	ch12
cat5	BP	GO:0097581	lamellipodium organization	19/2201	93/28832	0.204301	2.67624	4.65467	6.57848e-05	0.00105862	0.000715615	234695/219140/434204/68732/67771/22325/67804/19230/22376/19303/208727/20430/17974/101314/14086/12345/22330/13430/23790	19	ch12
cat5	BP	GO:0010658	striated muscle cell apoptotic process	17/2201	78/28832	0.217949	2.85502	4.71621	6.70912e-05	0.00107681	0.00072791	170731/16452/17128/12334/14528/18537/19246/12176/18128/21648/100040563/100040531/18148/100310872/18607/14688/93759	17	ch12
cat5	BP	GO:0034446	substrate adhesion-dependent cell spreading	20/2201	101/28832	0.19802	2.59396	4.61327	6.80333e-05	0.00108622	0.000734277	68732/22174/226519/12927/107321/110829/50706/20440/110253/13636/19303/11350/192176/277360/20194/13430/21754/381293/23790/50918	20	ch12
cat5	BP	GO:2000060	positive regulation of ubiquitin-dependent protein catabolic process	20/2201	101/28832	0.19802	2.59396	4.61327	6.80333e-05	0.00108622	0.000734277	19229/71492/75788/50754/106042/13645/59009/107995/56438/56469/66498/231672/27373/231474/13542/14466/56371/100494/414872/93759	20	ch12
cat5	BP	GO:0071482	cellular response to light stimulus	22/2201	117/28832	0.188034	2.46315	4.55905	6.85959e-05	0.00109235	0.000738421	72584/66647/99375/13663/50754/13870/12914/22632/74996/65964/56438/12371/13603/19739/68142/18148/60599/26416/14697/109275/93759/20597	22	ch12
cat5	BP	GO:0090068	positive regulation of cell cycle process	40/2201	276/28832	0.144928	1.89848	4.31181	6.88979e-05	0.00109431	0.000739745	226026/72584/18519/56317/19014/99375/53317/320209/52683/20466/12914/13645/19645/107995/225115/65964/66591/66468/76123/11629/26934/18754/16319/232341/26914/215445/12531/50875/101706/386649/68142/18148/78658/270201/381293/12704/12323/51810/69188/16534	40	ch12
cat5	BP	GO:0045216	cell-cell junction organization	36/2201	239/28832	0.150628	1.97315	4.34304	6.98412e-05	0.00110642	0.000747931	13511/21873/26365/73750/11518/12988/12161/56233/14613/110829/14042/12488/75739/22339/20807/233765/18810/18222/19877/20583/74392/17127/192176/18571/21812/18759/17528/11487/12387/16456/70737/27375/14086/67313/22330/16480	36	ch12
cat5	BP	GO:0003002	regionalization	58/2201	452/28832	0.128319	1.68091	4.19468	7.16113e-05	0.00113093	0.000764496	11789/72475/244631/72938/67087/51938/57810/68146/20471/17128/106042/226352/20481/544696/246102/67694/66743/14042/22632/207607/22289/16974/110796/225876/20807/29871/235542/15436/59024/74025/17127/16658/81896/57434/68922/15205/14232/21812/213081/14561/71521/327826/12387/70495/104346/654470/110350/13542/68897/11838/67685/93840/18128/106633/19335/16870/30841/21410	58	ch12
cat5	BP	GO:0062013	positive regulation of small molecule metabolic process	32/2201	203/28832	0.157635	2.06495	4.37742	7.17579e-05	0.00113093	0.000764496	105787/20788/56490/12952/18519/14080/69181/12894/20411/69634/207952/20787/12161/19241/11541/18679/11307/53322/244416/66129/19015/18639/11666/50873/331623/108079/18799/26395/20280/93759/20848/18783	32	ch12
cat5	BP	GO:0021700	developmental maturation	55/2201	423/28832	0.130024	1.70324	4.18885	7.63835e-05	0.00119823	0.000809993	51938/65945/14025/223770/19229/68703/76566/20354/56484/236794/233489/12399/14682/14042/11966/23859/18159/19645/107995/22339/13382/19877/14155/23829/223881/381404/15205/17257/54411/53614/230126/382018/14561/13819/75965/12387/70495/12531/70465/19015/330814/14466/67017/70546/18128/69601/11973/13138/71982/11984/81879/18015/11352/381293/12323	55	ch12
cat5	BP	GO:0030203	glycosaminoglycan metabolic process	19/2201	94/28832	0.202128	2.64777	4.60022	7.66163e-05	0.00119823	0.000809993	15212/16424/13645/15932/234356/83921/14042/18033/60322/235534/15476/15931/76524/78752/22235/67300/56541/330671/11771	19	ch12
cat5	BP	GO:1900076	regulation of cellular response to insulin stimulus	19/2201	94/28832	0.202128	2.64777	4.60022	7.66163e-05	0.00119823	0.000809993	105787/170731/20411/17978/67972/18762/237542/17977/233410/56278/53322/227358/216190/72508/18751/19246/69178/93759/26569	19	ch12
cat5	BP	GO:0048511	rhythmic process	49/2201	364/28832	0.134615	1.76339	4.21374	7.78498e-05	0.00121442	0.000820935	105787/170731/12952/18519/269604/22174/99375/56484/50754/21973/13548/19377/17978/20787/20466/12914/53376/18159/17977/26556/11865/225876/116870/20591/66704/16323/11540/21969/11898/209224/27373/59027/107515/19046/108079/26399/18128/14359/381598/12417/93759/66108/20851/18783/18053/51810/75605/109689/21410	49	ch12
cat5	BP	GO:0051101	regulation of DNA binding	21/2201	110/28832	0.190909	2.50081	4.5338	7.91057e-05	0.00123087	0.000832055	18996/67087/16452/50754/20481/13645/66743/19645/224647/15205/22034/15259/56541/68576/623121/50873/16870/67933/20684/266692/59022	21	ch12
cat5	BP	GO:0051057	positive regulation of small GTPase mediated signal transduction	17/2201	79/28832	0.21519	2.81888	4.65395	7.94689e-05	0.00123338	0.000833754	57810/20663/20354/233489/74769/20662/16456/18128/26395/21648/100040563/100040531/26921/100310872/94176/18053/109689	17	ch12
cat5	BP	GO:0032365	intracellular lipid transport	12/2201	44/28832	0.272727	3.57259	4.9095	7.98503e-05	0.00123616	0.000835635	233979/235283/18145/16974/19300/11307/52014/19299/11666/100017/20280/228983	12	ch12
cat5	BP	GO:0061458	reproductive system development	52/2201	394/28832	0.13198	1.72887	4.18787	8.04346e-05	0.00124206	0.000839624	170731/11789/14180/27356/100986/226090/71371/22174/15488/56484/238247/19401/20474/17128/232286/13870/12161/12488/18159/17977/22339/16974/192119/16323/76850/14155/20969/320790/65247/192176/12050/57816/21812/213081/327826/12387/17685/70465/228421/107515/72775/22764/18128/319448/381598/93759/20520/20851/18783/75605/109689/21410	52	ch12
cat5	BP	GO:0070482	response to oxygen levels	57/2201	444/28832	0.128378	1.68169	4.16159	8.12187e-05	0.00125101	0.000845673	105787/13872/14281/18822/14080/16173/19229/12894/54132/56484/16439/64602/64930/17128/246154/50706/12334/18159/228026/110213/72018/22289/22339/20807/74769/12015/112405/16323/171210/12411/13435/15368/17127/17257/54411/12371/18754/13819/74747/19246/230857/19015/54418/211488/22346/11501/12176/18128/26395/11610/14688/13482/18015/93759/12359/20848/22594	57	ch12
cat5	BP	GO:0031647	regulation of protein stability	49/2201	365/28832	0.134247	1.75856	4.19289	8.3386e-05	0.00128117	0.000866058	16784/218203/76800/210376/50754/64930/56274/20787/109676/12914/20438/14682/53376/70646/74374/74996/232430/20602/72873/100756/17127/13544/13636/22680/108143/21423/58231/192176/57816/68833/56693/19122/215653/237107/13542/215114/50873/18148/16987/11932/57438/68817/226432/93759/11933/69727/57439/20362/12994	49	ch12
cat5	BP	GO:0006417	regulation of translation	50/2201	375/28832	0.133333	1.7466	4.18365	8.44287e-05	0.00129394	0.00087469	68134/56726/14151/218506/19290/13666/63913/100037258/19229/140570/56484/64602/223453/19401/64930/207952/66971/232791/232560/65964/66882/270086/67869/13684/66704/236511/76850/11428/211006/78796/19704/13803/228866/226982/52846/225929/74203/20430/72508/56541/17974/244551/13688/29813/56403/14359/17149/18148/17855/51810	50	ch12
cat5	BP	GO:2000142	regulation of DNA-templated transcription initiation	18/2201	87/28832	0.206897	2.71024	4.59285	8.53519e-05	0.00130482	0.000882045	67087/19014/23989/13870/70802/319944/66213/18033/20807/28077/24074/59024/108143/270627/327987/243963/66999/21410	18	ch12
cat5	BP	GO:0031929	TOR signaling	30/2201	187/28832	0.160428	2.10152	4.34447	8.57743e-05	0.00130523	0.000882326	105787/78757/110651/140742/101148/64930/319481/67043/18145/74374/11865/56438/70713/11989/11836/226591/277360/72508/74747/56692/68576/227743/14466/66443/22346/13688/108079/93759/237898/20111	30	ch12
cat5	BP	GO:0018209	peptidyl-serine modification	34/2201	223/28832	0.152466	1.99723	4.29778	8.5806e-05	0.00130523	0.000882326	105787/78757/13666/100986/102626/13548/18762/27999/232430/19877/20817/11836/21969/58231/19108/21812/333433/231474/18754/15259/72508/232341/108148/227743/215653/18711/15464/26416/101540/101490/22241/12323/24086/109689	34	ch12
cat5	BP	GO:0007026	negative regulation of microtubule depolymerization	11/2201	38/28832	0.289474	3.79196	4.95104	8.71115e-05	0.0013218	0.000893527	11789/80986/216965/17754/72873/16800/74187/74392/246103/99512/76499	11	ch12
cat5	BP	GO:0031111	negative regulation of microtubule polymerization or depolymerization	13/2201	51/28832	0.254902	3.33909	4.80646	8.75182e-05	0.00132469	0.000895477	11789/13548/80986/216965/17754/72873/16800/74187/74392/246103/99512/76499/13589	13	ch12
cat5	BP	GO:0006893	Golgi to plasma membrane transport	15/2201	65/28832	0.230769	3.02296	4.694	8.9023e-05	0.00134411	0.000908605	107371/20742/74277/12988/70829/75914/235574/234678/11426/54214/99371/215445/53620/71517/13430	15	ch12
cat5	BP	GO:0061387	regulation of extent of cell growth	22/2201	119/28832	0.184874	2.42176	4.46792	8.92409e-05	0.00134411	0.000908605	14025/20354/75788/382253/20466/22339/20807/71653/83431/171207/11350/18846/11426/54214/20430/16885/67891/76499/13430/22241/20187/69737	22	ch12
cat5	BP	GO:0002520	immune system development	36/2201	242/28832	0.14876	1.94869	4.26058	9.06211e-05	0.0013554	0.000916241	234695/11789/225888/72544/20471/20474/13870/16396/12488/22632/18033/20807/192119/56045/16911/17127/17096/237211/16658/50723/11350/21423/15205/21812/12387/17685/67017/26395/11628/12267/51869/57438/56417/71675/66362/20851	36	ch12
cat5	BP	GO:0007040	lysosome organization	20/2201	103/28832	0.194175	2.54359	4.51167	9.06558e-05	0.0013554	0.000916241	15212/16784/233979/114128/192236/21982/15932/14339/21425/76524/209446/76959/433375/70495/14466/270160/18711/11984/19063/17921	20	ch12
cat5	BP	GO:0080171	lytic vacuole organization	20/2201	103/28832	0.194175	2.54359	4.51167	9.06558e-05	0.0013554	0.000916241	15212/16784/233979/114128/192236/21982/15932/14339/21425/76524/209446/76959/433375/70495/14466/270160/18711/11984/19063/17921	20	ch12
cat5	BP	GO:0016125	sterol metabolic process	28/2201	170/28832	0.164706	2.15756	4.35174	9.12164e-05	0.00135882	0.00091855	105787/20788/14151/14137/14148/20787/69863/18145/66234/11307/76524/68603/208715/18194/67737/14466/20652/108079/20775/110611/100017/20280/16987/20597/17855/12359/244152/18559	28	ch12
cat5	BP	GO:0048738	cardiac muscle tissue development	41/2201	289/28832	0.141869	1.85841	4.21637	9.13287e-05	0.00135882	0.00091855	13511/11789/14180/18996/225638/19014/22402/72900/19401/64930/13548/17128/106042/20481/14613/22632/239719/21924/22339/16974/20807/192119/12370/112405/18810/26398/20467/320790/11350/17192/17257/22003/21812/73739/327826/12387/18128/26416/93759/51810/232854	41	ch12
cat5	BP	GO:0006744	ubiquinone biosynthetic process	7/2201	16/28832	0.4375	5.73103	5.44183	9.24032e-05	0.00136815	0.000924856	320717/217707/57869/71365/76889/227683/66108	7	ch12
cat5	BP	GO:1901663	quinone biosynthetic process	7/2201	16/28832	0.4375	5.73103	5.44183	9.24032e-05	0.00136815	0.000924856	320717/217707/57869/71365/76889/227683/66108	7	ch12
cat5	BP	GO:0016042	lipid catabolic process	47/2201	347/28832	0.135447	1.77428	4.1716	9.28206e-05	0.00137101	0.00092679	105787/15212/116939/14080/54447/114664/12894/15488/11992/23986/67452/230379/74147/15107/20524/18576/67041/19300/18797/171210/102632/18803/66082/67460/239759/216859/66887/18754/19015/665270/19299/14466/11666/74182/66853/18799/320204/12896/20280/11409/20597/101490/26569/19305/19063/18783/66190	47	ch12
cat5	BP	GO:1901661	quinone metabolic process	8/2201	21/28832	0.380952	4.99029	5.25873	9.38209e-05	0.00137647	0.000930483	320717/18105/217707/57869/71365/76889/227683/66108	8	ch12
cat5	BP	GO:1990182	exosomal secretion	8/2201	21/28832	0.380952	4.99029	5.25873	9.38209e-05	0.00137647	0.000930483	20969/53378/18571/11981/68428/50873/74772/20844	8	ch12
cat5	BP	GO:0007519	skeletal muscle tissue development	34/2201	224/28832	0.151786	1.98832	4.26897	9.38658e-05	0.00137647	0.000930483	105787/12224/14281/30928/57810/380664/20471/20474/20481/53376/19645/225115/26556/11865/16656/18810/56758/54720/20467/22439/208727/14733/67040/72508/12387/53620/56504/74182/15353/18128/17907/26416/77578/18015	34	ch12
cat5	BP	GO:0009144	purine nucleoside triphosphate metabolic process	40/2201	280/28832	0.142857	1.87136	4.21214	9.48434e-05	0.00138748	0.000937925	105787/56490/104215/18519/235344/72900/93685/76055/11966/11946/19241/12015/11534/56045/595136/23917/18642/14904/208727/12183/18950/14751/74747/66129/18639/50873/331623/108079/67414/66377/27421/26395/23959/19335/94044/66437/66108/67680/20848/69802	40	ch12
cat5	BP	GO:0032496	response to lipopolysaccharide	60/2201	477/28832	0.125786	1.64774	4.10099	9.54902e-05	0.00139361	0.000942067	14281/16173/16452/58205/240354/17970/54616/102626/110651/12985/19401/109934/12161/18786/12334/18033/20496/16859/229898/55932/56722/14528/93684/17096/433693/11898/76959/11350/21423/19704/54196/22034/208449/12371/18754/16159/15900/68465/72508/320472/11647/19015/216161/68652/18128/69601/11628/16154/18828/20128/209387/22026/26416/244183/387188/387206/20851/63953/20375/19261	60	ch12
cat5	BP	GO:0016054	organic acid catabolic process	36/2201	243/28832	0.148148	1.94067	4.23336	9.86997e-05	0.00143361	0.000969105	78920/14080/235339/67980/12894/15488/11992/12040/23986/58875/74147/15107/216456/56174/20524/212647/19300/13382/12411/102632/66885/19703/67460/66887/19015/269823/19299/11666/320204/381290/12896/20280/70789/11409/26569/19305	36	ch12
cat5	BP	GO:0046395	carboxylic acid catabolic process	36/2201	243/28832	0.148148	1.94067	4.23336	9.86997e-05	0.00143361	0.000969105	78920/14080/235339/67980/12894/15488/11992/12040/23986/58875/74147/15107/216456/56174/20524/212647/19300/13382/12411/102632/66885/19703/67460/66887/19015/269823/19299/11666/320204/381290/12896/20280/70789/11409/26569/19305	36	ch12
cat5	BP	GO:0030326	embryonic limb morphogenesis	25/2201	145/28832	0.172414	2.25853	4.3677	0.000100357	0.00145078	0.000980717	14180/73692/19014/17128/106042/30838/20481/544696/14682/14613/65964/16974/192119/56758/320790/81896/53614/213081/12387/230857/110350/18128/106633/19335/27078	25	ch12
cat5	BP	GO:0035113	embryonic appendage morphogenesis	25/2201	145/28832	0.172414	2.25853	4.3677	0.000100357	0.00145078	0.000980717	14180/73692/19014/17128/106042/30838/20481/544696/14682/14613/65964/16974/192119/56758/320790/81896/53614/213081/12387/230857/110350/18128/106633/19335/27078	25	ch12
cat5	BP	GO:0030032	lamellipodium assembly	16/2201	73/28832	0.219178	2.87112	4.60175	0.000101367	0.00145857	0.000985978	234695/219140/434204/68732/22325/19230/22376/19303/208727/20430/17974/101314/14086/12345/22330/13430	16	ch12
cat5	BP	GO:0034314	Arp2/3 complex-mediated actin nucleation	12/2201	45/28832	0.266667	3.4932	4.81184	0.000101372	0.00145857	0.000985978	234695/434204/68732/67771/67282/99889/57748/20430/101314/68089/63986/11867	12	ch12
cat5	BP	GO:0140014	mitotic nuclear division	40/2201	281/28832	0.142349	1.8647	4.18748	0.000102581	0.0014725	0.000995395	11789/212514/18519/20843/56317/52683/19134/106042/13645/19645/107995/66591/66468/74187/22680/83431/76959/192176/17345/52432/26934/16319/67300/73420/30949/228421/93762/26951/101706/386649/68142/76499/16211/78658/51944/381293/12704/93759/51810/13589	40	ch12
cat5	BP	GO:0035050	embryonic heart tube development	19/2201	96/28832	0.197917	2.59261	4.49343	0.00010311	0.00147662	0.00099818	71947/51938/19014/68146/14613/207607/16974/225876/20807/74025/17127/81896/15205/12387/230857/13542/93840/18128/18541	19	ch12
cat5	BP	GO:0043525	positive regulation of neuron apoptotic process	20/2201	104/28832	0.192308	2.51913	4.46176	0.000104287	0.00148998	0.00100721	18996/16173/17970/56484/18105/50754/12370/112405/26398/14528/20817/208727/11350/12371/12368/12387/19122/216150/66437/18015	20	ch12
cat5	BP	GO:0045765	regulation of angiogenesis	44/2201	320/28832	0.1375	1.80118	4.14322	0.000108009	0.00153957	0.00104073	26365/19229/21413/11518/83921/240185/243362/22339/20496/16451/18576/74769/112405/236511/19877/16600/15368/104709/13636/18803/19303/11350/17257/53614/68833/14360/18751/232341/20866/12387/69601/381290/60611/12267/20684/18607/18015/228852/101540/93759/12509/20848/16480/18053	44	ch12
cat5	BP	GO:0072698	protein localization to microtubule cytoskeleton	14/2201	59/28832	0.237288	3.10836	4.6604	0.000110025	0.0015584	0.00105347	11789/56274/23947/17754/102774/11350/215445/74470/13542/101706/386649/71982/51810/13589	14	ch12
cat5	BP	GO:1900024	regulation of substrate adhesion-dependent cell spreading	14/2201	59/28832	0.237288	3.10836	4.6604	0.000110025	0.0015584	0.00105347	68732/12927/110829/50706/20440/110253/11350/192176/277360/20194/13430/21754/23790/50918	14	ch12
cat5	BP	GO:0003007	heart morphogenesis	42/2201	301/28832	0.139535	1.82784	4.15065	0.000110095	0.0015584	0.00105347	14180/18996/51938/225638/19014/68146/20471/17128/106042/14613/14042/239719/207607/22289/21924/22339/16974/225876/20807/20602/192119/112405/67795/20583/74025/17248/17127/13544/13636/320790/15205/192176/22003/20662/21812/71521/99683/12387/13542/93840/18128/13138	42	ch12
cat5	BP	GO:0045582	positive regulation of T cell differentiation	23/2201	129/28832	0.178295	2.33557	4.37063	0.000111037	0.00156811	0.00106003	234695/67155/12522/16173/14960/240354/56484/19401/207952/12399/18762/12015/16859/104709/17221/230126/18950/16159/74048/11501/16818/20851/63953	23	ch12
cat5	BP	GO:0045621	positive regulation of lymphocyte differentiation	25/2201	146/28832	0.171233	2.24307	4.32894	0.00011244	0.00158062	0.00106849	234695/67155/12522/16173/14960/240354/56484/19401/207952/12399/18762/12015/16859/104709/17221/320940/230126/18950/16159/74048/11501/16818/20851/63953/20375	25	ch12
cat5	BP	GO:0051099	positive regulation of binding	25/2201	146/28832	0.171233	2.24307	4.32894	0.00011244	0.00158062	0.00106849	18996/13666/320209/19401/64143/11518/226352/20481/13645/19645/68010/14339/74025/11350/15205/22034/15259/68576/50873/20194/67839/11352/59022/109689/13589	25	ch12
cat5	BP	GO:0051091	positive regulation of DNA-binding transcription factor activity	33/2201	217/28832	0.152074	1.99209	4.21726	0.000113738	0.0015952	0.00107834	16173/240354/170799/71371/16151/23947/12914/18762/66743/16974/20807/16800/76510/208727/21423/71268/22034/18759/111173/68576/66597/67525/66930/20128/209387/18148/20684/244183/24088/101540/22029/12359/16480	33	ch12
cat5	BP	GO:0007035	vacuolar acidification	9/2201	27/28832	0.333333	4.3665	5.03121	0.000114408	0.00160093	0.00108221	16784/235380/240283/11966/76524/433375/70495/11984/19063	9	ch12
cat5	BP	GO:0141091	transforming growth factor beta receptor superfamily signaling pathway	49/2201	370/28832	0.132432	1.7348	4.08962	0.000116834	0.00163115	0.00110264	14281/14180/67307/380664/75788/238247/20466/20340/17128/12914/20481/246154/107321/12161/56217/94187/14042/68010/17129/16323/16859/21417/59007/17127/53378/19303/11350/15205/14232/216190/223642/21812/72993/14561/50724/93836/74048/11479/18128/101706/13430/16400/18607/93759/387206/108075/243833/20848/20375	49	ch12
cat5	BP	GO:0110020	regulation of actomyosin structure organization	21/2201	113/28832	0.185841	2.43442	4.39215	0.000118248	0.00164713	0.00111344	170731/68732/76260/64930/17128/22376/102774/399591/17127/19303/11350/22003/21812/114229/320472/80880/16885/16456/20194/76499/21754	21	ch12
cat5	BP	GO:0045089	positive regulation of innate immune response	53/2201	410/28832	0.129268	1.69335	4.06503	0.000118654	0.00164835	0.00111427	16784/76438/19014/102626/12894/22174/110651/20787/20466/210766/100502841/16396/56174/270151/16859/229898/55932/17096/433693/71268/22034/78781/216190/72993/18754/16159/53323/12368/107515/77733/623121/381308/11501/67525/69601/67313/20128/209387/72179/67933/18607/244183/13482/217365/24088/231798/80751/503610/19063/20851/20375/58203/70408	53	ch12
cat5	BP	GO:0043247	telomere maintenance in response to DNA damage	10/2201	33/28832	0.30303	3.96955	4.90687	0.000118996	0.00164835	0.00111427	225280/72836/235134/21750/13870/22632/68142/51869/109275/22594	10	ch12
cat5	BP	GO:0045931	positive regulation of mitotic cell cycle	24/2201	138/28832	0.173913	2.27817	4.32693	0.000119145	0.00164835	0.00111427	72584/56317/99375/53317/20466/12914/53376/19645/67117/107995/66591/13684/66468/11350/15205/230126/11629/72508/12531/50875/270201/20851/69188/69737	24	ch12
cat5	BP	GO:0009411	response to UV	27/2201	164/28832	0.164634	2.15663	4.27034	0.000121559	0.00167795	0.00113428	105787/13872/72584/14151/66647/99375/13663/50754/13870/12914/22632/74996/65964/56438/12371/16159/17685/15312/13603/68142/18148/60599/26416/109275/93759/20597/12359	27	ch12
cat5	BP	GO:0098727	maintenance of cell number	34/2201	227/28832	0.14978	1.96204	4.18342	0.000122305	0.00168445	0.00113867	226026/67155/11789/20843/76246/99375/23989/56484/238247/20466/232791/12914/20481/66213/13684/192119/16600/28077/225895/59024/15205/99512/50724/74203/93840/18128/51869/77578/30841/20848/20375/17979/66999/21410	34	ch12
cat5	BP	GO:1903828	negative regulation of protein localization	37/2201	255/28832	0.145098	1.90071	4.1533	0.000123271	0.00169394	0.00114509	104215/56374/13663/233489/16543/20787/20466/12988/15107/17754/15932/224647/269951/18576/230514/18222/195359/54645/27414/18769/57915/16159/72080/67300/232341/26914/215445/76273/50873/26921/19335/386649/20684/18015/93759/226418/20375	37	ch12
cat5	BP	GO:0060541	respiratory system development	41/2201	293/28832	0.139932	1.83304	4.12026	0.000123983	0.0016999	0.00114912	14180/72938/51938/17158/52335/244653/50754/75725/19401/192236/20787/20471/20474/20481/14042/207607/22339/16974/20807/20602/192119/74025/50785/320790/71722/11898/15205/17257/13819/99683/12387/107568/68897/13047/93840/18128/26395/13138/16400/18986/64138	41	ch12
cat5	BP	GO:0050792	regulation of viral process	28/2201	173/28832	0.16185	2.12015	4.2483	0.000124347	0.00170107	0.00114991	22174/21973/16543/23947/57444/12914/192119/17858/20817/16852/78781/623121/66597/67525/18128/21648/100040563/100040531/11628/20128/209387/100310872/20684/244183/56417/56491/20597/13830	28	ch12
cat5	BP	GO:0071453	cellular response to oxygen levels	32/2201	209/28832	0.15311	2.00567	4.19484	0.000125881	0.00171316	0.00115808	105787/14281/14080/56484/64602/64930/246154/228026/110213/22289/22339/74769/12015/112405/16323/12411/13435/54411/18754/13819/19246/19015/54418/211488/22346/11501/12176/18128/26395/14688/93759/20848	32	ch12
cat5	BP	GO:0035107	appendage morphogenesis	29/2201	182/28832	0.159341	2.08728	4.23021	0.000126071	0.00171316	0.00115808	14180/73692/19014/17128/106042/30838/20481/544696/14682/14613/15932/14042/65964/16974/192119/56758/320790/81896/53614/213081/12387/230857/110350/68099/18128/106633/19335/18541/27078	29	ch12
cat5	BP	GO:0035108	limb morphogenesis	29/2201	182/28832	0.159341	2.08728	4.23021	0.000126071	0.00171316	0.00115808	14180/73692/19014/17128/106042/30838/20481/544696/14682/14613/15932/14042/65964/16974/192119/56758/320790/81896/53614/213081/12387/230857/110350/68099/18128/106633/19335/18541/27078	29	ch12
cat5	BP	GO:0002429	immune response-activating cell surface receptor signaling pathway	42/2201	303/28832	0.138614	1.81577	4.10387	0.00012773	0.00173186	0.00117072	234695/74039/76438/26365/240354/227059/16151/12927/12988/107321/12488/18033/13709/17096/56715/18803/50723/11350/71268/22034/230126/216190/74015/20662/72993/14360/18754/18751/232341/18019/19122/23921/69601/18828/12267/24088/101540/74585/230787/16818/69727/16534	42	ch12
cat5	BP	GO:0044380	protein localization to cytoskeleton	15/2201	67/28832	0.223881	2.93272	4.55325	0.000128413	0.00173727	0.00117438	11789/56274/23947/17754/102774/11350/215445/74470/13542/101706/386649/269593/71982/51810/13589	15	ch12
cat5	BP	GO:0051054	positive regulation of DNA metabolic process	43/2201	313/28832	0.13738	1.79961	4.08912	0.000131038	0.00176887	0.00119574	225280/67155/224008/72836/235134/21750/19229/225888/320209/72544/210766/13870/12914/76055/13645/22376/22632/13831/22339/16600/26398/14528/70127/237211/68251/17314/18950/12387/17685/19718/54418/93762/68142/18148/227867/12267/51869/109275/101540/93759/66362/22594/68379	43	ch12
cat5	BP	GO:0007006	mitochondrial membrane organization	21/2201	114/28832	0.184211	2.41307	4.34594	0.000134663	0.0018138	0.00122611	170731/68117/78806/75712/12015/59040/12050/114896/75778/234847/12176/68099/21648/100040563/100040531/103172/100310872/56384/71254/19305/20848	21	ch12
cat5	BP	GO:0097734	extracellular exosome biogenesis	8/2201	22/28832	0.363636	4.76345	5.0766	0.000137584	0.00184502	0.00124721	20969/53378/18571/11981/68428/50873/74772/20844	8	ch12
cat5	BP	GO:2001135	regulation of endocytic recycling	8/2201	22/28832	0.363636	4.76345	5.0766	0.000137584	0.00184502	0.00124721	380752/234593/54645/13660/215445/11981/70546/101490	8	ch12
cat5	BP	GO:0043123	positive regulation of canonical NF-kappaB signal transduction	29/2201	183/28832	0.15847	2.07588	4.19739	0.000139062	0.00186075	0.00125785	240354/16151/23947/110829/56438/23873/12370/56722/235574/11350/192176/22034/78781/18754/18751/68576/66597/68652/50873/67525/69601/67313/20128/209387/26965/244183/50930/26406/11352	29	ch12
cat5	BP	GO:0072329	monocarboxylic acid catabolic process	23/2201	131/28832	0.175573	2.29991	4.28694	0.000141158	0.00188468	0.00127402	14080/235339/12894/15488/11992/23986/74147/15107/20524/19300/102632/67460/66887/19015/269823/19299/11666/320204/12896/20280/11409/26569/19305	23	ch12
cat5	BP	GO:0090092	regulation of transmembrane receptor protein serine/threonine kinase signaling pathway	39/2201	276/28832	0.141304	1.85102	4.08404	0.000145473	0.00193806	0.00131011	14180/16452/67307/380664/75788/238247/20466/20340/17128/12914/20481/246154/12161/56217/94187/68010/16323/16859/21417/59007/17127/53378/11350/15205/14232/223642/21812/14561/50724/93836/74048/11479/18128/101706/13430/16400/18607/93759/387206	39	ch12
cat5	BP	GO:1903541	regulation of exosomal secretion	7/2201	17/28832	0.411765	5.39391	5.2097	0.000146733	0.00195059	0.00131858	20969/53378/18571/11981/50873/74772/20844	7	ch12
cat5	BP	GO:0006605	protein targeting	42/2201	305/28832	0.137705	1.80387	4.05743	0.000147881	0.00196159	0.00132601	105787/16784/170731/12662/252903/74741/17920/75788/50754/75266/20787/17155/76055/237781/27008/218035/192193/24067/229898/56715/20972/54401/66887/14360/320528/11426/75965/66148/19122/14652/70546/100494/18711/17113/66437/66661/19305/503610/13830/18633/15114/66541	42	ch12
cat5	BP	GO:0050678	regulation of epithelial cell proliferation	55/2201	434/28832	0.126728	1.66007	3.98328	0.00015046	0.00199148	0.00134622	78757/11789/14180/26365/16173/19014/54616/56274/20471/20474/12399/13645/12161/110829/67694/11946/19645/240185/11541/22339/16974/12015/192119/20583/21417/15368/17127/18803/81896/15205/58231/21812/68833/16159/327826/12387/15312/70465/110351/19015/22346/18128/54139/69601/353156/18148/18607/18015/228852/101540/93759/20848/18053/75605/63953	55	ch12
cat5	BP	GO:1990845	adaptive thermogenesis	28/2201	175/28832	0.16	2.09592	4.1805	0.000152039	0.00200803	0.00135741	170731/11789/16173/16452/232791/329003/15107/94187/19645/22339/11865/209446/66082/67460/216190/13819/68465/11647/107515/230598/26399/18128/12896/333050/240028/72542/51810/18559	28	ch12
cat5	BP	GO:0010595	positive regulation of endothelial cell migration	21/2201	115/28832	0.182609	2.39208	4.30022	0.000153059	0.00201529	0.00136232	19229/12927/13645/56233/11946/19241/240185/11541/22339/74769/192119/20583/15368/18803/11350/14751/52014/18607/26406/101540/93759	21	ch12
cat5	BP	GO:0060261	positive regulation of transcription initiation by RNA polymerase II	15/2201	68/28832	0.220588	2.8896	4.48482	0.000153248	0.00201529	0.00136232	19014/23989/13870/319944/66213/18033/20807/28077/24074/59024/108143/270627/327987/66999/21410	15	ch12
cat5	BP	GO:0032456	endocytic recycling	18/2201	91/28832	0.197802	2.59111	4.37035	0.000156432	0.00205275	0.00138764	98878/229227/99696/100502841/70829/27008/380752/234593/320982/54645/54411/13660/215445/11981/70546/57440/71517/101490	18	ch12
cat5	BP	GO:0003158	endothelium development	25/2201	149/28832	0.167785	2.1979	4.21452	0.000156843	0.00205278	0.00138766	21873/215449/26365/13610/72065/17128/11518/12161/12488/243362/22339/192119/19877/21417/21812/12387/16456/22346/27375/18128/15442/22330/60611/228852/50918	25	ch12
cat5	BP	GO:0000038	very long-chain fatty acid metabolic process	10/2201	34/28832	0.294118	3.85279	4.78492	0.000157105	0.00205278	0.00138766	15488/94180/19300/171210/216739/19299/11666/106529/26569/19305	10	ch12
cat5	BP	GO:0036465	synaptic vesicle recycling	19/2201	99/28832	0.191919	2.51405	4.33823	0.00015799	0.00205556	0.00138954	11980/66616/229227/20975/233489/56807/18786/12334/17858/19877/54645/20430/67300/20907/50873/11772/13430/13016/11771	19	ch12
cat5	BP	GO:0051492	regulation of stress fiber assembly	19/2201	99/28832	0.191919	2.51405	4.33823	0.00015799	0.00205556	0.00138954	68732/76260/64930/22376/102774/399591/17127/19303/11350/22003/21812/114229/320472/80880/16885/16456/20194/76499/21754	19	ch12
cat5	BP	GO:0002263	cell activation involved in immune response	46/2201	345/28832	0.133333	1.7466	4.0107	0.000158605	0.00205701	0.00139052	26365/16173/240354/19229/225888/210293/75725/20849/19401/64930/72544/109934/93685/13870/20909/18762/18159/11541/18826/56048/16859/15368/17096/56715/17221/50723/11350/16852/230126/107338/75974/20911/18754/15900/17685/22320/216161/11628/18844/51869/18607/71675/66362/20848/94176/20375	46	ch12
cat5	BP	GO:1903052	positive regulation of proteolysis involved in protein catabolic process	23/2201	132/28832	0.174242	2.28249	4.24566	0.000158775	0.00205701	0.00139052	13666/19229/71492/75788/50754/106042/13645/59009/107995/56438/56469/66498/231672/27373/231474/13542/14466/50873/56371/100494/69601/414872/93759	23	ch12
cat5	BP	GO:0051294	establishment of spindle orientation	12/2201	47/28832	0.255319	3.34455	4.62458	0.000159651	0.00206399	0.00139524	16800/66468/17758/83431/76123/72080/67839/21648/26951/101706/386649/13589	12	ch12
cat5	BP	GO:0042987	amyloid precursor protein catabolic process	14/2201	61/28832	0.229508	3.00644	4.50983	0.000161236	0.00208008	0.00140611	56705/13548/233489/226548/11307/19877/17096/20168/13636/382018/27373/11487/19122/15114	14	ch12
cat5	BP	GO:0050821	protein stabilization	33/2201	221/28832	0.149321	1.95603	4.10156	0.000161849	0.00208179	0.00140727	16784/210376/50754/64930/56274/109676/14682/53376/70646/232430/20602/72873/17127/13544/13636/22680/108143/21423/58231/192176/57816/68833/56693/215653/13542/215114/50873/18148/11932/57438/226432/11933/12994	33	ch12
cat5	BP	GO:1904951	positive regulation of establishment of protein localization	49/2201	375/28832	0.130667	1.71167	3.9879	0.00016205	0.00208179	0.00140727	105787/218333/16452/74741/50754/19134/76055/20909/18762/14682/56406/237781/12488/360013/26383/67041/12015/192193/11307/11540/18642/235574/192176/14360/18754/57258/18751/15163/20866/22320/19015/19122/14652/50873/70546/19245/14672/52163/18541/66437/26416/24088/66366/93759/74772/13830/16480/109689/16534	49	ch12
cat5	BP	GO:0042073	intraciliary transport	13/2201	54/28832	0.240741	3.15358	4.5538	0.000164164	0.00210453	0.00142265	72938/75782/67694/81896/99167/264134/213081/76411/385668/110350/106633/74052/67286	13	ch12
cat5	BP	GO:0106027	neuron projection organization	22/2201	124/28832	0.177419	2.3241	4.24794	0.000166833	0.00213428	0.00144275	170731/228550/210293/77116/232560/17754/26556/22782/27083/13636/14360/11487/19122/13542/11666/67414/11838/29819/16400/11352/241638/12323	22	ch12
cat5	BP	GO:0006631	fatty acid metabolic process	59/2201	477/28832	0.12369	1.62027	3.92712	0.000171567	0.00219026	0.00148059	105787/18519/116939/13666/26365/14080/78245/54447/12894/15488/11992/94180/207952/23986/20787/27384/622402/67452/109672/74147/15107/18786/228026/20524/19300/13382/171210/53322/102632/66885/227358/216739/14865/67460/66447/21391/216190/66887/75778/56473/68465/19015/19299/11666/108079/320204/12896/20280/66469/26416/106529/74450/93759/11409/26569/19305/60525/230796/18783	59	ch12
cat5	BP	GO:0010038	response to metal ion	50/2201	386/28832	0.129534	1.69683	3.96236	0.000173053	0.00220463	0.00149031	105787/14281/14151/228550/19229/64602/17420/11518/14282/13870/12161/18145/23859/16440/26556/21924/20496/22782/13435/80979/20969/15368/11428/16502/11744/11898/17257/12371/14751/232341/12368/20866/70568/18019/19122/229709/54153/108079/12176/18799/27421/11513/266692/20597/74772/12323/14590/16818/12359/18783	50	ch12
cat5	BP	GO:0051259	protein complex oligomerization	40/2201	288/28832	0.138889	1.81938	4.01761	0.000174802	0.00221767	0.00149912	432508/71701/69634/98878/56274/74568/20481/12488/16440/106931/622320/26556/56045/229898/71393/16502/58231/13660/216190/18571/73739/56369/20529/22235/19122/52120/246228/215210/331623/16518/11838/57440/16495/56384/226823/228983/241638/19305/21877/16534	40	ch12
cat5	BP	GO:0071559	response to transforming growth factor beta	40/2201	288/28832	0.138889	1.81938	4.01761	0.000174802	0.00221767	0.00149912	14281/67307/380664/75788/238247/20466/20340/17128/226352/12399/12914/20481/246154/107321/56217/50706/12488/68010/17129/22289/19877/16859/21417/17127/53378/19303/11350/216190/21812/72993/14360/50724/93836/13430/16400/18607/93759/108075/20848/20375	40	ch12
cat5	BP	GO:0009306	protein secretion	56/2201	447/28832	0.12528	1.6411	3.92719	0.000178018	0.00225257	0.00152272	16452/12894/99889/192236/20787/76055/20909/14682/56406/14613/15107/15932/12488/53627/66074/269951/360013/69216/26383/11865/20496/18576/67041/12015/380752/229877/11307/11540/18642/27414/57915/18754/16159/18751/20866/215445/22320/19015/14652/20907/68428/68267/11768/50873/14672/272538/26921/17113/11769/381694/24088/93759/74772/109689/16534/21410	56	ch12
cat5	BP	GO:0090100	positive regulation of transmembrane receptor protein serine/threonine kinase signaling pathway	20/2201	108/28832	0.185185	2.42583	4.2678	0.000178659	0.00225257	0.00152272	14180/16452/17128/12914/12161/94187/16323/16859/59007/53378/15205/14232/223642/21812/14561/93836/74048/11479/18128/101706	20	ch12
cat5	BP	GO:1904019	epithelial cell apoptotic process	20/2201	108/28832	0.185185	2.42583	4.2678	0.000178659	0.00225257	0.00152272	105787/11789/16452/12380/56274/232286/110829/18145/19645/12015/12370/13435/15368/11350/58231/12371/12368/108079/56417/16534	20	ch12
cat5	BP	GO:0150116	regulation of cell-substrate junction organization	15/2201	69/28832	0.217391	2.84772	4.41763	0.000182144	0.00229179	0.00154923	232227/64930/226352/110829/20874/22339/19877/17127/11350/11426/20194/26921/22330/76499/23790	15	ch12
cat5	BP	GO:0045010	actin nucleation	14/2201	62/28832	0.225806	2.95795	4.43684	0.000193779	0.00243318	0.00164481	234695/434204/68732/67771/67282/99889/57748/70435/20430/54418/101314/68089/63986/11867	14	ch12
cat5	BP	GO:0021535	cell migration in hindbrain	8/2201	23/28832	0.347826	4.55635	4.90513	0.000196885	0.00245347	0.00165853	18996/68703/68146/16974/192176/75717/11932/22241	8	ch12
cat5	BP	GO:0044827	modulation by host of viral genome replication	8/2201	23/28832	0.347826	4.55635	4.90513	0.000196885	0.00245347	0.00165853	226026/13627/240255/12454/50873/72179/56491/13830	8	ch12
cat5	BP	GO:0060253	negative regulation of glial cell proliferation	8/2201	23/28832	0.347826	4.55635	4.90513	0.000196885	0.00245347	0.00165853	170731/20481/19645/269951/192119/15205/18128/18015	8	ch12
cat5	BP	GO:0016925	protein sumoylation	12/2201	48/28832	0.25	3.27488	4.5347	0.000198204	0.00245347	0.00165853	14025/215351/229615/17344/56469/208727/12387/54473/237107/20907/15353/52915	12	ch12
cat5	BP	GO:0051452	intracellular pH reduction	12/2201	48/28832	0.25	3.27488	4.5347	0.000198204	0.00245347	0.00165853	16784/233979/235380/240283/11966/236727/76524/433375/70495/270160/11984/19063	12	ch12
cat5	BP	GO:0071364	cellular response to epidermal growth factor stimulus	12/2201	48/28832	0.25	3.27488	4.5347	0.000198204	0.00245347	0.00165853	14281/13627/19014/64602/67043/218397/20583/18803/69601/18607/51944/20851	12	ch12
cat5	BP	GO:0120163	negative regulation of cold-induced thermogenesis	12/2201	48/28832	0.25	3.27488	4.5347	0.000198204	0.00245347	0.00165853	94187/19645/11865/209446/66082/107515/230598/26399/18128/240028/72542/18559	12	ch12
cat5	BP	GO:2001235	positive regulation of apoptotic signaling pathway	27/2201	169/28832	0.159763	2.09282	4.09616	0.000202535	0.00250203	0.00169135	13666/16452/13663/50754/56274/12399/20438/64294/12015/12370/16323/11540/58231/21812/71861/76072/17974/68428/18611/69601/66437/18015/50930/93759/12323/16818/18053	27	ch12
cat5	BP	GO:0000910	cytokinesis	29/2201	187/28832	0.15508	2.03147	4.06818	0.000203823	0.00250906	0.0016961	11789/20658/107371/71836/66616/20742/80986/53860/225115/102774/56526/75914/18810/19877/13852/11744/76959/18571/26934/18754/16319/232341/215445/12531/54418/269593/381293/12704/20362	29	ch12
cat5	BP	GO:0042770	signal transduction in response to DNA damage	28/2201	178/28832	0.157303	2.0606	4.0805	0.000203925	0.00250906	0.0016961	12952/17920/99375/56484/13548/210766/216965/230379/65964/226830/14155/20583/17248/17096/108705/226591/11350/68251/12371/17685/56371/18148/15248/20684/26416/57438/93759/53892	28	ch12
cat5	BP	GO:0016242	negative regulation of macroautophagy	10/2201	35/28832	0.285714	3.74271	4.66753	0.000204991	0.00251207	0.00169813	104009/64930/18145/225020/74374/94232/100756/15368/110147/320528	10	ch12
cat5	BP	GO:0150117	positive regulation of cell-substrate junction organization	10/2201	35/28832	0.285714	3.74271	4.66753	0.000204991	0.00251207	0.00169813	232227/64930/226352/110829/22339/19877/17127/11350/20194/26921	10	ch12
cat5	BP	GO:0001763	morphogenesis of a branching structure	36/2201	252/28832	0.142857	1.87136	3.99403	0.000206387	0.00252411	0.00170628	67087/19014/14025/68703/12142/20471/20474/17128/13645/104156/14042/22339/16974/20496/20807/192119/14155/20583/19303/11350/17257/58231/12305/327826/12387/107515/93840/18128/13138/18844/64138/74533/75605/17979/20733/21410	36	ch12
cat5	BP	GO:0034219	carbohydrate transmembrane transport	24/2201	143/28832	0.167832	2.19852	4.13048	0.000209265	0.0025542	0.00172662	104215/170731/74741/20411/64930/76055/12488/218397/237542/232430/80979/227358/216190/18759/72993/68465/72508/18751/13603/23921/18611/20527/26416/26569	24	ch12
cat5	BP	GO:0043301	negative regulation of leukocyte degranulation	6/2201	13/28832	0.461538	6.04592	5.23141	0.000210857	0.00256851	0.00173629	26365/109934/16859/15368/56715/20375	6	ch12
cat5	BP	GO:0035592	establishment of protein localization to extracellular region	56/2201	450/28832	0.124444	1.63016	3.87331	0.000211637	0.00257289	0.00173925	16452/12894/99889/192236/20787/76055/20909/14682/56406/14613/15107/15932/12488/53627/66074/269951/360013/69216/26383/11865/20496/18576/67041/12015/380752/229877/11307/11540/18642/27414/57915/18754/16159/18751/20866/215445/22320/19015/14652/20907/68428/68267/11768/50873/14672/272538/26921/17113/11769/381694/24088/93759/74772/109689/16534/21410	56	ch12
cat5	BP	GO:0045648	positive regulation of erythrocyte differentiation	9/2201	29/28832	0.310345	4.06536	4.74797	0.000212606	0.00257443	0.00174029	19014/223770/56484/16323/67017/11479/26416/20851/20848	9	ch12
cat5	BP	GO:1900407	regulation of cellular response to oxidative stress	9/2201	29/28832	0.310345	4.06536	4.74797	0.000212606	0.00257443	0.00174029	20523/64930/67452/170719/14528/56473/227743/11666/50873	9	ch12
cat5	BP	GO:0002768	immune response-regulating cell surface receptor signaling pathway	43/2201	320/28832	0.134375	1.76025	3.93153	0.000214779	0.0025956	0.00175461	234695/74039/76438/26365/240354/22325/227059/16151/12927/12988/107321/12488/18033/13709/17096/56715/18803/50723/11350/71268/22034/230126/216190/74015/20662/72993/14360/18754/18751/232341/18019/19122/23921/69601/18828/12267/24088/101540/74585/230787/16818/69727/16534	43	ch12
cat5	BP	GO:0007219	Notch signaling pathway	30/2201	197/28832	0.152284	1.99485	4.02798	0.000221645	0.0026733	0.00180712	20788/13610/50754/20471/226548/12396/50706/67694/94187/192119/20583/668158/17221/15205/17257/53614/140780/14357/11487/15204/11746/19245/18128/353156/13016/51813/20848/233552/109689/21410	30	ch12
cat5	BP	GO:0045926	negative regulation of growth	36/2201	253/28832	0.142292	1.86396	3.96805	0.000223273	0.00268763	0.00181681	67155/11789/14025/71701/13663/140742/12580/19377/56274/17128/232560/22632/19645/14706/16323/17127/195359/171207/17257/58231/18846/68755/68465/20239/19015/71839/11479/69601/170742/58172/71254/22241/20187/19063/63953/232854	36	ch12
cat5	BP	GO:0043393	regulation of protein binding	29/2201	188/28832	0.154255	2.02067	4.03638	0.000223721	0.00268773	0.00181688	13666/67087/57810/320209/68188/64143/11518/226352/12488/16976/110213/12716/68010/14339/74762/19877/74025/208727/11350/21812/104346/237107/50873/52163/100017/53313/11352/109689/13589	29	ch12
cat5	BP	GO:1902883	negative regulation of response to oxidative stress	7/2201	18/28832	0.388889	5.09425	4.99522	0.000224303	0.00268944	0.00181804	64930/170719/56438/78771/26914/50868/207182	7	ch12
cat5	BP	GO:0002833	positive regulation of response to biotic stimulus	55/2201	441/28832	0.124717	1.63372	3.85545	0.000226847	0.00271462	0.00183506	105787/16784/76438/19014/102626/12894/22174/110651/20787/20466/210766/100502841/16396/12161/56174/270151/16859/229898/55932/17096/433693/71268/22034/78781/216190/72993/18754/16159/53323/12368/107515/77733/623121/381308/11501/67525/69601/67313/20128/209387/72179/67933/18607/244183/13482/217365/24088/231798/80751/503610/19063/20851/20375/58203/70408	55	ch12
cat5	BP	GO:0060972	left/right pattern formation	24/2201	144/28832	0.166667	2.18325	4.09217	0.000233229	0.00278077	0.00187977	244631/72938/51938/68146/226352/544696/246102/67694/207607/16974/225876/20807/74025/17127/81896/68922/104346/110350/13542/68897/67685/93840/18128/106633	24	ch12
cat5	BP	GO:0070286	axonemal dynein complex assembly	11/2201	42/28832	0.261905	3.43082	4.53214	0.000233284	0.00278077	0.00187977	51938/207607/105000/68922/546886/433956/67685/74708/235330/103784/243371	11	ch12
cat5	BP	GO:0002366	leukocyte activation involved in immune response	45/2201	341/28832	0.131965	1.72867	3.89137	0.000234685	0.00279202	0.00188738	26365/16173/240354/19229/225888/210293/75725/20849/19401/64930/72544/109934/93685/13870/20909/18762/18159/11541/18826/56048/16859/15368/17096/56715/17221/50723/11350/16852/230126/75974/20911/18754/15900/17685/22320/216161/11628/18844/51869/18607/71675/66362/20848/94176/20375	45	ch12
cat5	BP	GO:0030516	regulation of axon extension	19/2201	102/28832	0.186275	2.4401	4.18863	0.000237018	0.0028143	0.00190244	75788/382253/20466/22339/20807/71653/83431/171207/11350/18846/11426/54214/20430/16885/67891/76499/13430/20187/69737	19	ch12
cat5	BP	GO:0042147	retrograde transport, endosome to Golgi	18/2201	94/28832	0.191489	2.50841	4.21117	0.000239587	0.00283838	0.00191872	104303/67804/99889/100855/66943/380752/320487/107338/111173/67300/231717/103724/11981/69178/18711/57440/11769/75089	18	ch12
cat5	BP	GO:0046165	alcohol biosynthetic process	25/2201	153/28832	0.163399	2.14044	4.06614	0.000239974	0.00283838	0.00191872	105787/20788/228550/14137/54447/20787/230379/12161/66234/18033/20773/11307/14528/18803/68603/208715/18194/52014/14466/108079/18799/20280/16987/17855/66190	25	ch12
cat5	BP	GO:0050853	B cell receptor signaling pathway	13/2201	56/28832	0.232143	3.04096	4.395	0.000242553	0.00286329	0.00193556	74039/76438/227059/12927/107321/18033/17096/11350/20662/18751/18019/23921/16818	13	ch12
cat5	BP	GO:0006302	double-strand break repair	42/2201	312/28832	0.134615	1.76339	3.8976	0.000243017	0.00286329	0.00193556	226026/67155/224008/72836/225888/320209/210766/72612/71567/13870/12914/22376/18968/22632/94232/13831/225876/116870/56045/13000/70127/237211/66209/57434/11350/68251/17314/117599/19365/17685/236904/54418/68047/108937/232314/68142/227867/51869/384619/109275/93759/22594	42	ch12
cat5	BP	GO:0006650	glycerophospholipid metabolic process	39/2201	283/28832	0.137809	1.80523	3.91349	0.000245899	0.00289047	0.00195393	116939/228550/210376/320634/212862/20975/225010/67452/77116/56442/16329/18700/53332/12334/218442/12660/380921/74769/18797/16330/240752/18803/66082/67073/17257/78928/212111/210992/83493/665270/74182/18720/55979/18799/18711/67512/101490/74302/18783	39	ch12
cat5	BP	GO:0065004	protein-DNA complex assembly	27/2201	171/28832	0.157895	2.06834	4.02818	0.000246485	0.00289047	0.00195393	66578/67155/622675/66311/19014/215351/23989/21413/319944/66213/53605/268281/28077/24074/225895/56469/70472/108143/26886/270627/19365/54169/26914/93762/18148/66999/21410	27	ch12
cat5	BP	GO:0033157	regulation of intracellular protein transport	28/2201	180/28832	0.155556	2.0377	4.01492	0.000246741	0.00289047	0.00195393	218333/16452/13663/19134/212398/16543/18826/192193/83431/54645/52668/18769/192176/57258/15163/19246/70546/52163/19335/18541/20684/26416/18015/66366/226418/74772/16480/20362	28	ch12
cat5	BP	GO:0008654	phospholipid biosynthetic process	32/2201	217/28832	0.147465	1.93172	3.96065	0.000254043	0.00297031	0.0020079	15212/116939/228550/212862/18563/225010/56442/16329/18700/12334/218442/12660/380921/74769/20773/240752/68603/216739/67073/208715/78928/208449/210992/67630/19015/52014/18720/55979/67512/20280/17855/18783	32	ch12
cat5	BP	GO:2001252	positive regulation of chromosome organization	20/2201	111/28832	0.18018	2.36027	4.12794	0.000261762	0.00305472	0.00206496	226026/225280/72836/235134/21750/71836/320209/52683/13870/22632/66591/66468/16600/14528/26914/12387/101706/68142/78658/109275	20	ch12
cat5	BP	GO:0002761	regulation of myeloid leukocyte differentiation	25/2201	154/28832	0.162338	2.12654	4.02976	0.000266049	0.00309883	0.00209478	21873/14281/11789/18996/26365/67087/99375/50754/19401/229615/19645/12370/17096/16658/209446/227358/100201/22034/57816/15163/12387/215653/11501/18015/72147	25	ch12
cat5	BP	GO:0000045	autophagosome assembly	22/2201	128/28832	0.171875	2.25148	4.07946	0.000266837	0.00310211	0.002097	170731/118449/75788/209478/64143/225020/66795/13641/217379/100855/666468/22034/67727/110147/69834/18711/19335/386649/60599/22241/74302/66615	22	ch12
cat5	BP	GO:0007292	female gamete generation	29/2201	190/28832	0.152632	1.9994	3.97337	0.000268771	0.00311275	0.00210419	15212/19229/240255/56484/52683/21973/71567/13870/18159/66468/16323/231386/381404/20729/230126/20662/110147/12387/12531/70465/22764/54418/244551/17149/384619/93759/71904/18783/22697	29	ch12
cat5	BP	GO:0048284	organelle fusion	29/2201	190/28832	0.152632	1.9994	3.97337	0.000268771	0.00311275	0.00210419	210789/170731/74741/67976/20909/12045/72018/218035/53331/100756/13852/76959/67727/114896/111173/216238/22320/20907/66853/50873/270160/12176/67414/18711/66437/69582/74772/18783/20362	29	ch12
cat5	BP	GO:0032944	regulation of mononuclear cell proliferation	37/2201	265/28832	0.139623	1.82899	3.89748	0.000269702	0.00311764	0.00210749	234695/26365/16173/16452/58205/14960/20663/227059/59009/16396/20440/13641/78317/11534/16859/17096/17221/50723/21423/15205/22034/20662/18950/11629/16988/12798/16159/74048/12387/17974/16008/18019/19122/57438/12509/20851/243958	37	ch12
cat5	BP	GO:0001837	epithelial to mesenchymal transition	27/2201	172/28832	0.156977	2.05632	3.99454	0.000271476	0.00312632	0.00211337	225055/76566/227059/17128/226352/246154/68010/22339/16974/97064/19877/20583/17127/13636/53378/192176/21812/67040/12387/11501/67525/93840/18128/69601/13138/76499/20017	27	ch12
cat5	BP	GO:0030178	negative regulation of Wnt signaling pathway	27/2201	172/28832	0.156977	2.05632	3.99454	0.000271476	0.00312632	0.00211337	11789/14180/67087/225638/56484/56274/17128/106042/93960/16974/97064/235542/20583/74025/621976/100201/58231/27373/73739/12387/50873/18128/69601/15248/26416/407821/244152	27	ch12
cat5	BP	GO:0008088	axo-dendritic transport	18/2201	95/28832	0.189474	2.48201	4.15948	0.00027479	0.00315278	0.00213125	19290/21750/16572/17754/23859/67774/56715/83431/17257/234847/16565/16562/29819/13518/16561/15114/51810/17760	18	ch12
cat5	BP	GO:0140112	extracellular vesicle biogenesis	8/2201	24/28832	0.333333	4.3665	4.74323	0.00027564	0.00315278	0.00213125	20969/53378/18571/11981/68428/50873/74772/20844	8	ch12
cat5	BP	GO:0051893	regulation of focal adhesion assembly	14/2201	64/28832	0.21875	2.86552	4.29517	0.000276122	0.00315278	0.00213125	64930/226352/110829/20874/22339/19877/17127/11350/11426/20194/26921/22330/76499/23790	14	ch12
cat5	BP	GO:0090109	regulation of cell-substrate junction assembly	14/2201	64/28832	0.21875	2.86552	4.29517	0.000276122	0.00315278	0.00213125	64930/226352/110829/20874/22339/19877/17127/11350/11426/20194/26921/22330/76499/23790	14	ch12
cat5	BP	GO:0007179	transforming growth factor beta receptor signaling pathway	32/2201	218/28832	0.146789	1.92286	3.93208	0.000276351	0.00315278	0.00213125	14281/67307/380664/75788/238247/20466/20340/17128/12914/20481/246154/107321/56217/68010/17129/16859/21417/17127/53378/19303/216190/21812/72993/50724/93836/13430/16400/18607/93759/108075/20848/20375	32	ch12
cat5	BP	GO:0030316	osteoclast differentiation	23/2201	137/28832	0.167883	2.19919	4.04473	0.000279369	0.00317536	0.00214651	21873/14281/11789/18996/26365/22402/64602/14628/50754/229615/16658/209446/227358/100201/54411/22034/12387/216161/215653/11501/71982/26416/18015	23	ch12
cat5	BP	GO:0045739	positive regulation of DNA repair	23/2201	137/28832	0.167883	2.19919	4.04473	0.000279369	0.00317536	0.00214651	225280/67155/224008/235134/225888/320209/210766/12914/22376/22632/13831/70127/237211/68251/17314/18950/54418/68142/227867/51869/109275/93759/22594	23	ch12
cat5	BP	GO:0051894	positive regulation of focal adhesion assembly	9/2201	30/28832	0.3	3.92985	4.61573	0.000283265	0.00320363	0.00216563	64930/226352/110829/22339/19877/17127/11350/20194/26921	9	ch12
cat5	BP	GO:1905820	positive regulation of chromosome separation	9/2201	30/28832	0.3	3.92985	4.61573	0.000283265	0.00320363	0.00216563	56317/52683/19645/107995/66591/66468/16319/101706/78658	9	ch12
cat5	BP	GO:0007369	gastrulation	31/2201	209/28832	0.148325	1.94299	3.9334	0.000283429	0.00320363	0.00216563	76246/17128/106042/226352/14042/240672/22289/16974/20807/13382/16323/16600/74025/17127/21423/22235/11426/14751/232341/26914/327826/12387/13542/93840/26395/13138/76499/16400/67382/50918/21410	31	ch12
cat5	BP	GO:0032943	mononuclear cell proliferation	45/2201	344/28832	0.130814	1.7136	3.82779	0.000285578	0.00322197	0.00217802	234695/19290/26365/16173/16452/58205/14960/240354/56501/20663/227059/59009/16396/20440/13641/78317/11534/16859/23917/17096/17221/50723/11350/21423/15205/22034/230126/20662/18950/11629/16988/14360/12798/16159/74048/12387/17974/16008/18019/19122/57438/12509/20851/94176/243958	45	ch12
cat5	BP	GO:0046777	protein autophosphorylation	30/2201	200/28832	0.15	1.96493	3.93667	0.00028945	0.00325965	0.00220349	13666/16452/380698/76108/235344/19229/22174/72065/13548/382253/20874/65964/22339/17096/11350/58231/12305/19108/14360/215653/102414/11479/18711/21754/26406/101540/22241/74772/12323/16818	30	ch12
cat5	BP	GO:1901987	regulation of cell cycle phase transition	57/2201	466/28832	0.122318	1.6023	3.76836	0.000291764	0.00327573	0.00221437	13872/67155/11789/72584/12952/56317/18647/99375/53317/52468/12580/19134/20466/17420/210766/12914/216965/19241/74996/19645/107995/65964/66591/66468/108000/16323/16600/14155/17096/70127/66209/22680/226591/50784/21423/52206/68251/216190/72993/11629/16319/26914/17685/12531/30949/50875/27375/56371/26951/381290/68142/18148/268930/26416/270201/381293/69188	57	ch12
cat5	BP	GO:0046839	phospholipid dephosphorylation	11/2201	43/28832	0.255814	3.35103	4.43533	0.000292033	0.00327573	0.00221437	210376/320634/20975/77116/53332/16330/50784/212111/83493/101490/74302	11	ch12
cat5	BP	GO:0043300	regulation of leukocyte degranulation	13/2201	57/28832	0.22807	2.98761	4.31823	0.000292486	0.00327573	0.00221437	26365/109934/20909/18159/11541/16859/15368/17096/56715/20911/22320/18607/20375	13	ch12
cat5	BP	GO:0097061	dendritic spine organization	20/2201	112/28832	0.178571	2.3392	4.08232	0.000296138	0.00330412	0.00223356	170731/228550/210293/77116/232560/26556/22782/27083/13636/14360/11487/19122/13542/67414/11838/29819/16400/11352/241638/12323	20	ch12
cat5	BP	GO:1901800	positive regulation of proteasomal protein catabolic process	20/2201	112/28832	0.178571	2.3392	4.08232	0.000296138	0.00330412	0.00223356	13666/71492/50754/106042/59009/107995/56438/56469/66498/231672/27373/231474/13542/14466/50873/56371/100494/69601/414872/93759	20	ch12
cat5	BP	GO:0071692	protein localization to extracellular region	56/2201	456/28832	0.122807	1.60871	3.76672	0.000296642	0.00330412	0.00223356	16452/12894/99889/192236/20787/76055/20909/14682/56406/14613/15107/15932/12488/53627/66074/269951/360013/69216/26383/11865/20496/18576/67041/12015/380752/229877/11307/11540/18642/27414/57915/18754/16159/18751/20866/215445/22320/19015/14652/20907/68428/68267/11768/50873/14672/272538/26921/17113/11769/381694/24088/93759/74772/109689/16534/21410	56	ch12
cat5	BP	GO:0010721	negative regulation of cell development	42/2201	315/28832	0.133333	1.7466	3.83034	0.000298454	0.00331827	0.00224312	21873/170731/26365/14025/13610/99375/76566/50754/19401/12399/20481/229615/15354/18159/19645/269951/22339/192119/16800/15526/20583/17096/16658/227358/171207/15205/17257/16852/18846/230126/216190/14357/12387/18128/21648/16870/18015/12704/22241/20187/63953/72147	42	ch12
cat5	BP	GO:1902116	negative regulation of organelle assembly	12/2201	50/28832	0.24	3.14388	4.36185	0.00029947	0.00332352	0.00224667	170731/18519/17128/225020/72404/16800/110147/16886/269593/13430/57438/21754	12	ch12
cat5	BP	GO:0045859	regulation of protein kinase activity	58/2201	477/28832	0.121593	1.59281	3.75325	0.000302602	0.00335219	0.00226605	11789/18519/26365/16452/100037258/19229/118449/72065/66616/12580/50754/64930/64143/66971/319481/67043/13645/14682/19645/16974/97064/107328/18810/26398/24074/99470/104709/17096/13636/19303/11350/18769/22034/230126/231474/15259/277360/26914/320472/12531/19246/19122/215653/68652/14466/26399/52163/93840/69601/26395/18148/56417/18015/381293/93759/23790/20597/63953	58	ch12
cat5	BP	GO:0007548	sex differentiation	48/2201	375/28832	0.128	1.67674	3.79216	0.000304159	0.00336335	0.00227359	170731/14180/27356/100986/226090/71371/22174/15488/56484/238247/19401/20474/17128/232286/13870/12161/12488/18159/12416/17129/17977/22339/16974/16323/76850/20969/320790/65247/192176/12050/57816/21812/213081/12387/17685/228421/107515/72775/22764/18128/319448/381598/387188/93759/20851/18783/109689/21410	48	ch12
cat5	BP	GO:0007005	mitochondrion organization	60/2201	498/28832	0.120482	1.57825	3.74218	0.000306761	0.003386	0.0022889	170731/68117/223601/67976/71701/17158/12045/78806/237781/75712/72018/20463/70435/192287/12015/229877/18810/595136/12856/100756/59040/52668/12050/18950/320528/13819/114896/75778/234847/109108/71238/14466/50873/12176/68099/67414/68033/66377/230649/71313/21648/100040563/100040531/94044/74148/103172/76947/100310872/66437/74450/56384/72140/71254/27397/20520/72542/19305/66108/74772/20848	60	ch12
cat5	BP	GO:0009141	nucleoside triphosphate metabolic process	40/2201	296/28832	0.135135	1.7702	3.82913	0.000311041	0.00341695	0.00230983	105787/56490/104215/18519/235344/72900/93685/76055/11966/11946/19241/12015/11534/56045/595136/23917/18642/14904/208727/12183/18950/14751/74747/66129/18639/50873/331623/108079/67414/66377/27421/26395/23959/19335/94044/66437/66108/67680/20848/69802	40	ch12
cat5	BP	GO:0009743	response to carbohydrate	40/2201	296/28832	0.135135	1.7702	3.82913	0.000311041	0.00341695	0.00230983	105787/56490/17970/54616/19229/56484/20787/20466/17128/13870/20909/56406/18033/26383/20807/18576/67041/12015/11307/26398/17127/17096/57915/18754/68465/72508/18751/12368/19015/20499/14652/50873/108079/26399/26921/50868/93759/12359/109689/21410	40	ch12
cat5	BP	GO:0032436	positive regulation of proteasomal ubiquitin-dependent protein catabolic process	16/2201	80/28832	0.2	2.6199	4.17105	0.0003118	0.00341695	0.00230983	71492/106042/59009/107995/56438/56469/66498/231672/27373/231474/13542/14466/56371/100494/414872/93759	16	ch12
cat5	BP	GO:0046847	filopodium assembly	16/2201	80/28832	0.2	2.6199	4.17105	0.0003118	0.00341695	0.00230983	104215/219140/30938/214459/12488/16403/22379/20807/21812/75974/14163/14086/12345/29819/228852/381350	16	ch12
cat5	BP	GO:0008643	carbohydrate transport	24/2201	147/28832	0.163265	2.13869	3.9791	0.000320281	0.00350361	0.00236841	104215/170731/74741/20411/64930/76055/12488/218397/237542/232430/80979/227358/216190/18759/72993/68465/72508/18751/13603/23921/18611/20527/26416/26569	24	ch12
cat5	BP	GO:0051170	import into nucleus	29/2201	192/28832	0.151042	1.97857	3.91113	0.000321695	0.00351279	0.00237462	14180/16452/19014/13663/13548/16543/56274/106042/19330/11865/433693/108705/18769/58231/192176/216190/72993/74203/15163/16649/18128/19335/16211/26416/56417/226432/18015/20848/16480	29	ch12
cat5	BP	GO:0008202	steroid metabolic process	47/2201	366/28832	0.128415	1.68218	3.7759	0.000324529	0.00353742	0.00239127	105787/20788/14151/14137/19014/114664/14148/15488/20787/27384/622402/69863/12161/18145/66234/11541/18033/16323/11307/20583/76524/68603/17257/208715/18194/67737/19299/14466/20652/108079/98388/170760/20775/110611/100017/20280/16987/381598/106529/74450/93759/20597/17855/12359/20851/244152/18559	47	ch12
cat5	BP	GO:0032006	regulation of TOR signaling	25/2201	156/28832	0.160256	2.09928	3.95783	0.000325805	0.00354502	0.0023964	105787/78757/140742/101148/64930/319481/18145/74374/11865/56438/70713/11989/11836/277360/72508/74747/56692/68576/14466/66443/22346/108079/93759/237898/20111	25	ch12
cat5	BP	GO:1900180	regulation of protein localization to nucleus	26/2201	165/28832	0.157576	2.06416	3.94099	0.000328349	0.00356635	0.00241082	13666/16452/13663/16543/20466/12914/12488/224647/97064/16451/195359/18769/192176/14360/16886/15163/68576/19335/18148/26416/21754/18015/93759/74772/16480/18053	26	ch12
cat5	BP	GO:0006743	ubiquinone metabolic process	7/2201	19/28832	0.368421	4.82613	4.7961	0.000331799	0.0035721	0.00241471	320717/217707/57869/71365/76889/227683/66108	7	ch12
cat5	BP	GO:0007000	nucleolus organization	7/2201	19/28832	0.368421	4.82613	4.7961	0.000331799	0.0035721	0.00241471	320595/320209/116848/331623/93762/93759/20017	7	ch12
cat5	BP	GO:1901550	regulation of endothelial cell development	7/2201	19/28832	0.368421	4.82613	4.7961	0.000331799	0.0035721	0.00241471	13610/11518/22339/192119/19877/16456/22330	7	ch12
cat5	BP	GO:1903140	regulation of establishment of endothelial barrier	7/2201	19/28832	0.368421	4.82613	4.7961	0.000331799	0.0035721	0.00241471	13610/11518/22339/192119/19877/16456/22330	7	ch12
cat5	BP	GO:1904505	regulation of telomere maintenance in response to DNA damage	7/2201	19/28832	0.368421	4.82613	4.7961	0.000331799	0.0035721	0.00241471	225280/235134/13870/22632/68142/109275/22594	7	ch12
cat5	BP	GO:0019915	lipid storage	20/2201	113/28832	0.176991	2.3185	4.03719	0.000334394	0.0035874	0.00242505	20788/15212/12952/12894/229227/20787/69863/18145/237542/26383/11307/13660/67737/19015/14466/66853/20652/20775/93759/20851	20	ch12
cat5	BP	GO:0170062	nutrient storage	20/2201	113/28832	0.176991	2.3185	4.03719	0.000334394	0.0035874	0.00242505	20788/15212/12952/12894/229227/20787/69863/18145/237542/26383/11307/13660/67737/19015/14466/66853/20652/20775/93759/20851	20	ch12
cat5	BP	GO:0030307	positive regulation of cell growth	31/2201	211/28832	0.146919	1.92457	3.87512	0.000335833	0.00359653	0.00243122	78757/14025/54616/19229/22402/20354/75788/233489/382253/18786/74996/22339/20807/71653/53378/83431/17257/382018/21812/11426/54214/20430/11487/227743/16885/50873/67891/68142/93759/30841/17979	31	ch12
cat5	BP	GO:0043603	amide metabolic process	58/2201	479/28832	0.121086	1.58616	3.71904	0.000336887	0.00360151	0.00243459	78920/15212/13666/235339/67980/12764/54447/15488/13548/233489/226548/230379/74147/211347/67383/56174/20440/228026/13382/20773/171210/11307/19877/76524/14871/20168/66885/13636/14782/11898/50784/68603/19703/216739/14865/208715/20916/382018/208449/18950/27373/11487/55951/70495/230857/67630/19122/14466/11666/68897/74450/70789/20597/207182/60525/17855/15114/66190	58	ch12
cat5	BP	GO:0006091	generation of precursor metabolites and energy	60/2201	500/28832	0.12	1.57194	3.70888	0.000340643	0.00363531	0.00245743	105787/78920/56490/170731/18519/69181/235339/235344/14148/71701/72900/67636/20411/64602/110094/19139/52637/11946/269951/20463/18679/67041/239017/13382/18810/595136/67892/72157/18642/11428/244416/208727/12183/66694/20916/209224/66646/14751/66148/74747/26914/66129/17685/18639/19046/13603/14466/11666/77559/108079/27357/66377/94044/103172/74450/110323/66108/67680/12359/20848	60	ch12
cat5	BP	GO:0090150	establishment of protein localization to membrane	38/2201	278/28832	0.136691	1.79058	3.80786	0.000345095	0.00367076	0.0024814	76438/12662/65945/74741/236792/20742/76055/20909/12988/66736/237781/18145/27008/24067/56715/235574/54645/234678/54411/14360/11426/54214/75965/232341/215445/53620/170759/83493/19122/14652/70546/18711/66437/66661/19305/503610/13830/18633	38	ch12
cat5	BP	GO:0060368	regulation of Fc receptor mediated stimulatory signaling pathway	6/2201	14/28832	0.428571	5.61407	4.96435	0.000345166	0.00367076	0.0024814	12988/17096/56715/216190/72993/18828	6	ch12
cat5	BP	GO:0018205	peptidyl-lysine modification	23/2201	139/28832	0.165468	2.16754	3.96678	0.000346642	0.00368007	0.00248769	226026/105787/18822/18519/14025/215351/12914/229615/17344/226830/56469/208727/110147/12387/54473/237107/20907/108079/15353/320204/18022/93759/52915	23	ch12
cat5	BP	GO:0030166	proteoglycan biosynthetic process	15/2201	73/28832	0.205479	2.69168	4.16043	0.000349933	0.00370215	0.00250262	54616/234356/14042/60322/235534/15476/50785/78752/22235/12387/98388/93840/330671/215015/56219	15	ch12
cat5	BP	GO:0042733	embryonic digit morphogenesis	15/2201	73/28832	0.205479	2.69168	4.16043	0.000349933	0.00370215	0.00250262	73692/17128/106042/30838/544696/14682/65964/16974/81896/12387/230857/18128/106633/19335/27078	15	ch12
cat5	BP	GO:0045638	negative regulation of myeloid cell differentiation	18/2201	97/28832	0.185567	2.43084	4.05804	0.000358896	0.00379041	0.00256228	21873/26365/19229/99375/50754/19401/229615/15354/15526/229323/14390/17096/16658/227358/12387/18015/20851/72147	18	ch12
cat5	BP	GO:0050770	regulation of axonogenesis	27/2201	175/28832	0.154286	2.02107	3.89496	0.000360429	0.00380004	0.00256879	16554/14025/20354/140570/75788/54712/233489/382253/22339/20807/22439/71653/13636/83431/171207/18846/11426/54214/20430/16885/230598/67891/26395/24001/22241/20187/17760	27	ch12
cat5	BP	GO:0031114	regulation of microtubule depolymerization	11/2201	44/28832	0.25	3.27488	4.34134	0.00036276	0.00380196	0.00257009	11789/80986/216965/17754/72873/16800/74187/74392/246103/99512/76499	11	ch12
cat5	BP	GO:0000423	mitophagy	17/2201	89/28832	0.191011	2.50215	4.08027	0.000363732	0.00380196	0.00257009	170731/75788/50754/20787/74374/66795/72018/666468/100756/14232/320528/14466/50873/12176/94044/22241/66615	17	ch12
cat5	BP	GO:0035019	somatic stem cell population maintenance	17/2201	89/28832	0.191011	2.50215	4.08027	0.000363732	0.00380196	0.00257009	11789/99375/23989/20481/66213/16600/28077/225895/59024/15205/93840/51869/77578/20848/20375/66999/21410	17	ch12
cat5	BP	GO:0008608	attachment of spindle microtubules to kinetochore	12/2201	51/28832	0.235294	3.08224	4.27866	0.000364686	0.00380196	0.00257009	11789/18519/19645/66468/66934/22680/26934/16319/51944/93759/51810/13589	12	ch12
cat5	BP	GO:0045981	positive regulation of nucleotide metabolic process	12/2201	51/28832	0.235294	3.08224	4.27866	0.000364686	0.00380196	0.00257009	105787/56490/18519/19241/11541/66129/18639/50873/331623/108079/26395/20848	12	ch12
cat5	BP	GO:1900544	positive regulation of purine nucleotide metabolic process	12/2201	51/28832	0.235294	3.08224	4.27866	0.000364686	0.00380196	0.00257009	105787/56490/18519/19241/11541/66129/18639/50873/331623/108079/26395/20848	12	ch12
cat5	BP	GO:0009101	glycoprotein biosynthetic process	42/2201	318/28832	0.132075	1.73012	3.7638	0.000364964	0.00380196	0.00257009	59048/56374/54616/20454/17158/211673/17155/76055/230379/21982/66357/14537/64294/18145/107895/234356/14042/20440/60322/235534/29858/15476/50785/78752/16432/230145/22235/12387/108148/74653/52014/94192/20652/98388/93840/68273/330671/381694/215015/57170/17308/56219	42	ch12
cat5	BP	GO:0051984	positive regulation of chromosome segregation	9/2201	31/28832	0.290323	3.80308	4.4891	0.000372284	0.00387163	0.00261719	226026/18519/52683/66591/66468/16319/101706/78658/51810	9	ch12
cat5	BP	GO:0070661	leukocyte proliferation	48/2201	379/28832	0.126649	1.65904	3.7129	0.000387768	0.00402581	0.00272141	234695/19290/26365/16173/16452/58205/14960/240354/56501/20663/227059/20849/59009/16396/20440/13641/78317/11534/16859/23917/17096/17221/50723/11350/21423/15205/22034/230126/20662/18950/11629/16988/14360/12798/16159/74048/12387/17974/16008/18019/19122/14466/57438/18015/12509/20851/94176/243958	48	ch12
cat5	BP	GO:0006606	protein import into nucleus	28/2201	185/28832	0.151351	1.98263	3.85462	0.000390521	0.00404752	0.00273609	14180/16452/19014/13663/13548/16543/56274/106042/11865/433693/108705/18769/58231/192176/216190/72993/74203/15163/16649/18128/19335/16211/26416/56417/226432/18015/20848/16480	28	ch12
cat5	BP	GO:0098773	skin epidermis development	26/2201	167/28832	0.155689	2.03944	3.87284	0.000397658	0.00411452	0.00278138	11789/16173/226519/17128/12399/14042/20807/20602/192119/16323/18810/16600/18194/20662/12387/107515/19015/14466/11479/93840/18128/15442/101706/16870/18015/18053	26	ch12
cat5	BP	GO:0003205	cardiac chamber development	30/2201	204/28832	0.147059	1.9264	3.81736	0.000408221	0.00421668	0.00285044	74868/14180/73692/18996/19014/12142/17128/109676/14613/16576/21924/16974/20807/112405/67795/74025/17248/16911/13544/320790/15205/22003/20662/21812/327826/12387/93840/18128/269593/13430	30	ch12
cat5	BP	GO:0062197	cellular response to chemical stress	45/2201	350/28832	0.128571	1.68422	3.70247	0.000418033	0.00430623	0.00291097	105787/14281/18519/14080/226090/20523/71701/56484/64930/20466/67452/20909/170719/104156/11865/12015/18810/16600/26398/13852/14528/381375/14782/11350/11629/14360/56473/19365/232341/227743/11666/50873/108079/12176/29819/60599/50868/56384/93759/19305/74772/12359/18053/269356/19261	45	ch12
cat5	BP	GO:0030308	negative regulation of cell growth	29/2201	195/28832	0.148718	1.94813	3.81916	0.000418404	0.00430623	0.00291097	67155/14025/13663/140742/12580/17128/232560/22632/19645/14706/16323/17127/195359/171207/17257/18846/68755/68465/19015/71839/11479/69601/170742/58172/71254/22241/20187/19063/232854	29	ch12
cat5	BP	GO:1901799	negative regulation of proteasomal protein catabolic process	13/2201	59/28832	0.220339	2.88633	4.16963	0.000419004	0.00430623	0.00291097	239510/17754/68135/74374/56353/628746/217379/225896/59025/13000/108143/57438/24086	13	ch12
cat5	BP	GO:0000132	establishment of mitotic spindle orientation	10/2201	38/28832	0.263158	3.44724	4.33973	0.000427489	0.00437139	0.00295502	16800/83431/76123/72080/67839/21648/26951/101706/386649/13589	10	ch12
cat5	BP	GO:0045920	negative regulation of exocytosis	10/2201	38/28832	0.263158	3.44724	4.33973	0.000427489	0.00437139	0.00295502	215449/26365/109934/16859/15368/56715/11981/50873/18128/20375	10	ch12
cat5	BP	GO:0051150	regulation of smooth muscle cell differentiation	10/2201	38/28832	0.263158	3.44724	4.33973	0.000427489	0.00437139	0.00295502	14180/19241/54720/21417/56469/17257/18019/18128/93759/66999	10	ch12
cat5	BP	GO:0030856	regulation of epithelial cell differentiation	27/2201	177/28832	0.152542	1.99823	3.82968	0.000433166	0.00441469	0.00298429	11789/26365/19014/54616/13610/11518/12161/22339/97064/12015/192119/19877/21417/15205/19108/21812/26914/12387/16456/22346/18128/101706/22330/60611/50868/20851/17979	27	ch12
cat5	BP	GO:2001236	regulation of extrinsic apoptotic signaling pathway	27/2201	177/28832	0.152542	1.99823	3.82968	0.000433166	0.00441469	0.00298429	170755/56274/12399/20909/59009/64294/16403/22339/23873/12370/16323/16600/14155/20583/15368/67338/58231/21812/71861/14360/72508/18611/20684/18015/50930/80751/22029	27	ch12
cat5	BP	GO:0007034	vacuolar transport	26/2201	168/28832	0.154762	2.0273	3.83912	0.000436909	0.00444542	0.00300506	16784/233979/75788/67015/100502841/67739/17237/18145/74374/14339/230514/218035/53331/76959/73711/320528/52120/50873/54122/68192/57440/17113/71801/69582/74772/20844	26	ch12
cat5	BP	GO:1903311	regulation of mRNA metabolic process	42/2201	321/28832	0.130841	1.71395	3.69796	0.000444418	0.00451431	0.00305164	68134/20658/105559/71701/13548/232791/56233/22339/26383/71169/192119/234023/19655/56758/236511/19877/231386/17454/20817/14904/19704/54196/78781/67040/225929/74203/319618/70465/244551/56504/229709/71723/15388/231769/68035/212943/56403/14359/17149/18148/16549/51810	42	ch12
cat5	BP	GO:0035886	vascular associated smooth muscle cell differentiation	11/2201	45/28832	0.244444	3.2021	4.25002	0.000447327	0.00452881	0.00306144	67155/14180/239719/13831/22339/20807/15205/12387/18019/93840/18128	11	ch12
cat5	BP	GO:0044788	modulation by host of viral process	11/2201	45/28832	0.244444	3.2021	4.25002	0.000447327	0.00452881	0.00306144	226026/13627/240255/18563/12454/75965/216238/50873/72179/56491/13830	11	ch12
cat5	BP	GO:0009205	purine ribonucleoside triphosphate metabolic process	37/2201	272/28832	0.136029	1.78192	3.72488	0.000450056	0.00454892	0.00307503	105787/56490/104215/18519/235344/72900/93685/11966/11946/19241/12015/595136/23917/18642/14904/208727/12183/18950/14751/74747/66129/18639/50873/331623/108079/67414/66377/27421/26395/23959/19335/94044/66437/66108/67680/20848/69802	37	ch12
cat5	BP	GO:0072001	renal system development	49/2201	392/28832	0.125	1.63744	3.6531	0.00045867	0.00462833	0.00312871	11789/73692/72938/67087/71371/76260/12142/19401/64930/20471/20474/17128/226548/106042/544696/12161/14537/14042/12488/246221/17129/22339/97064/20969/74025/17127/11898/15205/19108/21812/14561/12371/71521/12387/107515/110350/94192/11746/13047/93840/18128/23948/18541/12267/16400/18015/12359/74533/21410	49	ch12
cat5	BP	GO:0031110	regulation of microtubule polymerization or depolymerization	18/2201	99/28832	0.181818	2.38173	3.95909	0.00046446	0.00466366	0.00315259	11789/100986/13548/80986/216965/17754/72873/16800/66468/74187/74392/246103/11350/17257/99512/101706/76499/13589	18	ch12
cat5	BP	GO:0033209	tumor necrosis factor-mediated signaling pathway	18/2201	99/28832	0.181818	2.38173	3.95909	0.00046446	0.00466366	0.00315259	21873/17951/16452/19229/56484/16151/229615/110829/14042/19241/192119/17952/67338/53323/50873/21353/266692/22029	18	ch12
cat5	BP	GO:1901874	negative regulation of post-translational protein modification	18/2201	99/28832	0.181818	2.38173	3.95909	0.00046446	0.00466366	0.00315259	12952/229615/18786/69216/225896/671535/76857/11350/56693/14360/18754/232341/12387/16885/237107/15353/57438/109689	18	ch12
cat5	BP	GO:0046719	regulation by virus of viral protein levels in host cell	5/2201	10/28832	0.5	6.54975	5.04612	0.000469302	0.00469686	0.00317504	21648/100040563/100040531/100310872/56491	5	ch12
cat5	BP	GO:0060982	coronary artery morphogenesis	5/2201	10/28832	0.5	6.54975	5.04612	0.000469302	0.00469686	0.00317504	22339/21812/99683/12387/18128	5	ch12
cat5	BP	GO:2000144	positive regulation of DNA-templated transcription initiation	15/2201	75/28832	0.2	2.6199	4.03825	0.000474866	0.00474478	0.00320743	19014/23989/13870/319944/66213/18033/20807/28077/24074/59024/108143/270627/327987/66999/21410	15	ch12
cat5	BP	GO:0060396	growth hormone receptor signaling pathway	7/2201	20/28832	0.35	4.58483	4.61044	0.000476946	0.00475779	0.00321622	16452/16451/230514/19303/68192/20851/20848	7	ch12
cat5	BP	GO:0070050	neuron cellular homeostasis	16/2201	83/28832	0.192771	2.5252	4.00039	0.000481189	0.00478829	0.00323684	105787/15212/22174/236794/216965/17754/11966/75578/54411/111173/70495/207777/50873/11973/11984/228983	16	ch12
cat5	BP	GO:0046628	positive regulation of insulin receptor signaling pathway	9/2201	32/28832	0.28125	3.68423	4.36762	0.000483136	0.00478829	0.00323684	170731/20411/18762/237542/56278/227358/19246/69178/93759	9	ch12
cat5	BP	GO:1903055	positive regulation of extracellular matrix organization	9/2201	32/28832	0.28125	3.68423	4.36762	0.000483136	0.00478829	0.00323684	234695/17128/19645/17127/11350/21812/14086/13138/76499	9	ch12
cat5	BP	GO:2000737	negative regulation of stem cell differentiation	9/2201	32/28832	0.28125	3.68423	4.36762	0.000483136	0.00478829	0.00323684	106042/19241/15526/12454/15205/18128/20848/51810/17979	9	ch12
cat5	BP	GO:0017157	regulation of exocytosis	32/2201	225/28832	0.142222	1.86304	3.73622	0.000487684	0.00482554	0.00326202	215449/26365/233979/240239/109934/56807/20909/18159/11541/16859/20969/15368/17096/56715/53378/18571/20911/18751/22320/11981/20907/13542/171580/50873/20194/18128/76499/18607/74772/20844/15114/20375	32	ch12
cat5	BP	GO:0099173	postsynapse organization	41/2201	313/28832	0.13099	1.71591	3.66108	0.000504087	0.00497222	0.00336118	170731/228550/19229/210293/20411/232533/382253/106042/77116/232560/104156/23859/26556/12933/20743/18222/19655/225875/22782/27083/13636/73340/11350/14360/11487/236915/19246/19122/13542/22346/70546/67414/11838/29819/16400/18015/11352/12704/241638/12323/117146	41	ch12
cat5	BP	GO:0050708	regulation of protein secretion	44/2201	343/28832	0.12828	1.6804	3.64435	0.000504947	0.00497222	0.00336118	16452/12894/99889/20787/76055/20909/14682/56406/14613/15107/15932/12488/269951/360013/26383/11865/20496/18576/67041/12015/380752/229877/11307/11540/18642/27414/57915/18754/16159/18751/20866/215445/22320/19015/14652/68267/50873/14672/26921/24088/93759/74772/109689/16534	44	ch12
cat5	BP	GO:0090596	sensory organ morphogenesis	44/2201	343/28832	0.12828	1.6804	3.64435	0.000504947	0.00497222	0.00336118	170731/14180/73750/57810/17920/17158/76260/12142/109934/20471/20474/20481/22632/102774/110253/22339/16974/110796/235542/21417/13544/16658/320790/81896/18759/213081/14561/12368/99683/327826/12387/15312/13542/22346/93840/18128/29819/18015/18986/30841/20848/17921/244152/97031	44	ch12
cat5	BP	GO:0031396	regulation of protein ubiquitination	31/2201	216/28832	0.143519	1.88002	3.73217	0.000506194	0.00497649	0.00336406	12952/66647/50754/106042/18786/107995/69216/217379/116870/56438/225896/671535/108705/76857/11350/21812/14360/18754/93836/232341/12387/66855/76273/16885/237107/50873/56371/67313/18148/57438/109689	31	ch12
cat5	BP	GO:0000280	nuclear division	56/2201	466/28832	0.120172	1.57419	3.59248	0.000508449	0.00499063	0.00337362	11789/212514/18519/17864/20843/56317/71836/52683/19134/21973/106042/13645/19645/107995/66591/66468/74187/76850/22680/83431/76959/192176/20729/17345/52432/110147/26934/16319/67300/12531/73420/30949/228421/54418/56371/77053/93762/26951/101706/386649/68142/76499/16211/60611/78658/384619/114642/69928/51944/381293/12704/93759/12323/51810/22697/13589	56	ch12
cat5	BP	GO:1903306	negative regulation of regulated secretory pathway	8/2201	26/28832	0.307692	4.03062	4.44449	0.000510166	0.00499946	0.00337959	215449/26365/109934/16859/15368/56715/18128/20375	8	ch12
cat5	BP	GO:0046486	glycerolipid metabolic process	49/2201	394/28832	0.124365	1.62913	3.61478	0.000514794	0.00503674	0.00340479	116939/228550/210376/320634/212862/12894/20975/20787/225010/67452/77116/56442/16329/18700/382030/53332/12334/245532/218442/12660/380921/74769/18797/16330/240752/18803/66082/216739/67073/17257/78928/212111/210992/83493/665270/74182/66853/18720/55979/18799/18711/67512/74450/93759/101490/51813/74302/12359/18783	49	ch12
cat5	BP	GO:0009267	cellular response to starvation	30/2201	207/28832	0.144928	1.89848	3.72963	0.000523726	0.00511595	0.00345834	105787/20788/14281/16784/13666/140742/56484/19775/101148/223453/64930/64143/20787/319481/74374/12660/57748/21425/218035/240752/110147/66148/623121/14466/108079/93759/22241/53892/74302/66615	30	ch12
cat5	BP	GO:0006024	glycosaminoglycan biosynthetic process	12/2201	53/28832	0.226415	2.96592	4.11825	0.000531539	0.00516751	0.00349319	13645/234356/14042/18033/60322/235534/15476/78752/22235/67300/330671/11771	12	ch12
cat5	BP	GO:0032924	activin receptor signaling pathway	12/2201	53/28832	0.226415	2.96592	4.11825	0.000531539	0.00516751	0.00349319	14180/380664/75788/17128/20481/16323/17127/223642/21812/14561/11479/387206	12	ch12
cat5	BP	GO:0070849	response to epidermal growth factor	12/2201	53/28832	0.226415	2.96592	4.11825	0.000531539	0.00516751	0.00349319	14281/13627/19014/64602/67043/218397/20583/18803/69601/18607/51944/20851	12	ch12
cat5	BP	GO:0032233	positive regulation of actin filament bundle assembly	14/2201	68/28832	0.205882	2.69696	4.0276	0.000533303	0.00516822	0.00349367	68732/118449/64930/17127/19303/11350/192176/22003/21812/114229/320472/16885/20194/21754	14	ch12
cat5	BP	GO:0051058	negative regulation of small GTPase mediated signal transduction	14/2201	68/28832	0.205882	2.69696	4.0276	0.000533303	0.00516822	0.00349367	170731/223601/12488/56715/232201/227743/214137/54153/69601/320271/16400/18015/21858/11352	14	ch12
cat5	BP	GO:0007042	lysosomal lumen acidification	6/2201	15/28832	0.4	5.2398	4.72186	0.000538177	0.00518181	0.00350286	16784/76524/433375/70495/11984/19063	6	ch12
cat5	BP	GO:0032486	Rap protein signal transduction	6/2201	15/28832	0.4	5.2398	4.72186	0.000538177	0.00518181	0.00350286	215449/76108/72065/105835/21858/381293	6	ch12
cat5	BP	GO:0090235	regulation of metaphase plate congression	6/2201	15/28832	0.4	5.2398	4.72186	0.000538177	0.00518181	0.00350286	18519/16319/101706/93759/51810/69737	6	ch12
cat5	BP	GO:1904062	regulation of monoatomic cation transmembrane transport	43/2201	334/28832	0.128743	1.68646	3.62768	0.000538641	0.00518181	0.00350286	225055/100986/19229/54652/236794/66109/69179/109676/76055/110213/26556/22782/12856/17096/18803/320790/16502/83997/11350/192176/116873/57816/333433/14360/18754/66395/232341/20866/234847/19122/19739/16518/57440/381290/15464/18607/11932/14697/11933/15114/68795/16511/16534	43	ch12
cat5	BP	GO:0045927	positive regulation of growth	42/2201	324/28832	0.12963	1.69808	3.63281	0.000538942	0.00518181	0.00350286	78757/14180/76438/14025/54616/19229/22402/20354/75788/233489/382253/18786/74996/102774/22339/20807/71653/53378/83431/320790/17257/382018/21812/11426/54214/20430/11487/72508/19015/227743/16885/50873/18128/67891/68142/26416/81879/93759/19305/30841/20851/17979	42	ch12
cat5	BP	GO:0071901	negative regulation of protein serine/threonine kinase activity	17/2201	92/28832	0.184783	2.42056	3.92334	0.000543967	0.00522191	0.00352996	11789/18519/12580/66971/16974/17096/11350/231474/15259/26914/19246/14466/69601/18015/93759/20597/63953	17	ch12
cat5	BP	GO:0006476	protein deacetylation	11/2201	46/28832	0.23913	3.13249	4.16123	0.000547784	0.00524209	0.00354361	105787/18519/108946/13548/56233/20602/208146/208727/192176/108079/93759	11	ch12
cat5	BP	GO:1902991	regulation of amyloid precursor protein catabolic process	11/2201	46/28832	0.23913	3.13249	4.16123	0.000547784	0.00524209	0.00354361	56705/233489/11307/19877/17096/20168/13636/382018/27373/19122/15114	11	ch12
cat5	BP	GO:0046626	regulation of insulin receptor signaling pathway	16/2201	84/28832	0.190476	2.49514	3.94516	0.0005529	0.00528278	0.00357111	105787/170731/235344/20411/18762/237542/233410/56278/53322/227358/72508/18751/19246/69178/93759/26569	16	ch12
cat5	BP	GO:0071478	cellular response to radiation	28/2201	189/28832	0.148148	1.94067	3.72995	0.000554325	0.00528814	0.00357473	224008/72584/66647/99375/13663/50754/210766/13870/12914/22632/74996/65964/56438/20583/12371/623121/13603/19739/68142/18148/60599/26416/21353/14697/109275/93759/20597/24086	28	ch12
cat5	BP	GO:0042098	T cell proliferation	34/2201	246/28832	0.138211	1.8105	3.6702	0.000561873	0.0053518	0.00361777	234695/26365/16173/16452/58205/14960/240354/56501/20663/59009/16396/13641/78317/11534/16859/17221/50723/11350/15205/22034/20662/18950/11629/14360/16159/74048/12387/17974/16008/19122/57438/12509/20851/94176	34	ch12
cat5	BP	GO:0033045	regulation of sister chromatid segregation	19/2201	109/28832	0.174312	2.2834	3.85928	0.000566693	0.00538931	0.00364312	67155/11789/18519/56317/19134/19645/107995/66591/66468/70127/22680/52206/16319/30949/26951/101706/12704/93759/51810	19	ch12
cat5	BP	GO:0035567	non-canonical Wnt signaling pathway	13/2201	61/28832	0.213115	2.7917	4.02715	0.000589165	0.00559433	0.00378171	106042/93960/16974/59024/74025/13544/11350/27373/13542/93840/11352/20187/407821	13	ch12
cat5	BP	GO:0048545	response to steroid hormone	45/2201	356/28832	0.126404	1.65584	3.57954	0.000602909	0.00571595	0.00386393	13511/14281/12952/14151/16452/19014/94180/56484/12040/17978/20787/232286/14282/232791/12161/18145/11946/17977/67488/11865/17344/20602/13684/16323/24074/20969/224829/11898/67040/12371/14751/72508/74747/16008/11647/18639/14466/77559/67685/26395/93759/71904/51810/101604/17979	45	ch12
cat5	BP	GO:0042113	B cell activation	42/2201	326/28832	0.128834	1.68767	3.58975	0.000611503	0.00578846	0.00391294	74039/67199/240354/14025/19229/225888/227059/210293/58194/75725/72544/13870/56233/22632/15354/21985/56048/12015/17096/433693/50723/320940/11350/21423/16852/230126/18950/75974/76022/15900/18751/17685/18019/11628/51869/13482/230787/71675/66362/20851/20375/243958	42	ch12
cat5	BP	GO:0051897	positive regulation of phosphatidylinositol 3-kinase/protein kinase B signal transduction	30/2201	209/28832	0.143541	1.88031	3.67196	0.000615885	0.00582088	0.00393486	78757/16173/16452/54616/22325/19229/22174/20354/12985/211673/56274/19128/13645/237542/22339/74392/227358/12305/21812/14360/15163/19015/11501/17537/15442/266692/93759/20187/12359/18053	30	ch12
cat5	BP	GO:0000281	mitotic cytokinesis	17/2201	93/28832	0.182796	2.39453	3.8724	0.000619032	0.00582088	0.00393486	11789/20658/107371/66616/20742/80986/102774/75914/19877/13852/76959/18571/26934/16319/232341/215445/12704	17	ch12
cat5	BP	GO:0097305	response to alcohol	48/2201	387/28832	0.124031	1.62474	3.55714	0.000619119	0.00582088	0.00393486	105787/224008/14281/14151/233870/232784/19229/12894/14148/12985/56484/16439/64602/19401/20787/14282/235283/20440/18159/11946/16974/12370/16323/13435/16600/237211/68603/17257/21391/21812/14360/110147/18754/68465/72508/18751/12387/22346/108079/11838/11513/13138/60599/93759/14590/69727/12359/16480	48	ch12
cat5	BP	GO:0015012	heparan sulfate proteoglycan biosynthetic process	9/2201	33/28832	0.272727	3.57259	4.25094	0.000619688	0.00582088	0.00393486	54616/14042/235534/15476/50785/22235/12387/93840/56219	9	ch12
cat5	BP	GO:0060416	response to growth hormone	9/2201	33/28832	0.272727	3.57259	4.25094	0.000619688	0.00582088	0.00393486	16452/71701/16451/230514/19303/11898/68192/20851/20848	9	ch12
cat5	BP	GO:0001954	positive regulation of cell-matrix adhesion	14/2201	69/28832	0.202899	2.65787	3.96373	0.000622689	0.00584009	0.00394785	19229/64930/226352/18762/110829/22339/192119/19877/17127/11350/20194/26921/13138/16480	14	ch12
cat5	BP	GO:0001822	kidney development	47/2201	377/28832	0.124668	1.63309	3.55718	0.000626969	0.00587123	0.0039689	11789/73692/72938/67087/71371/12142/19401/64930/20471/20474/17128/226548/544696/12161/14537/14042/12488/246221/17129/22339/97064/20969/74025/17127/11898/15205/19108/21812/14561/12371/71521/12387/107515/110350/94192/11746/13047/93840/18128/23948/18541/12267/16400/18015/12359/74533/21410	47	ch12
cat5	BP	GO:0050680	negative regulation of epithelial cell proliferation	26/2201	172/28832	0.151163	1.98016	3.70653	0.000630008	0.00589067	0.00398204	11789/26365/19014/56274/12399/110829/67694/11946/19645/16974/20583/21417/81896/58231/21812/16159/70465/110351/19015/18128/54139/69601/18148/18015/18053/63953	26	ch12
cat5	BP	GO:0048488	synaptic vesicle endocytosis	16/2201	85/28832	0.188235	2.46579	3.89073	0.000633564	0.00591487	0.0039984	11980/66616/229227/20975/233489/56807/12334/17858/19877/67300/20907/50873/11772/13430/13016/11771	16	ch12
cat5	BP	GO:1903051	negative regulation of proteolysis involved in protein catabolic process	15/2201	77/28832	0.194805	2.55185	3.91999	0.000636081	0.00592932	0.00400817	239510/17754/68135/74374/56353/628746/217379/225896/59025/13000/13636/108143/68833/57438/24086	15	ch12
cat5	BP	GO:0042129	regulation of T cell proliferation	29/2201	200/28832	0.145	1.89943	3.66945	0.000637229	0.00593098	0.00400929	234695/26365/16173/16452/58205/14960/20663/59009/16396/13641/78317/11534/16859/17221/50723/15205/22034/20662/18950/11629/16159/74048/12387/17974/16008/19122/57438/12509/20851	29	ch12
cat5	BP	GO:0070663	regulation of leukocyte proliferation	38/2201	287/28832	0.132404	1.73443	3.59477	0.000644252	0.00598387	0.00404504	234695/26365/16173/16452/58205/14960/20663/227059/59009/16396/20440/13641/78317/11534/16859/17096/17221/50723/21423/15205/22034/20662/18950/11629/16988/12798/16159/74048/12387/17974/16008/18019/19122/57438/18015/12509/20851/243958	38	ch12
cat5	BP	GO:1901990	regulation of mitotic cell cycle phase transition	44/2201	347/28832	0.126801	1.66103	3.56144	0.000644868	0.00598387	0.00404504	13872/67155/11789/72584/56317/99375/53317/52468/12580/19134/20466/17420/210766/12914/216965/74996/19645/107995/66591/66468/108000/16323/16600/70127/66209/22680/21423/52206/68251/216190/72993/11629/16319/12531/30949/50875/27375/56371/26951/68142/268930/270201/381293/69188	44	ch12
cat5	BP	GO:0046651	lymphocyte proliferation	43/2201	337/28832	0.127596	1.67145	3.56443	0.000648571	0.00600911	0.0040621	234695/19290/26365/16173/16452/58205/14960/240354/56501/20663/227059/59009/16396/13641/78317/11534/16859/23917/17096/17221/50723/11350/21423/15205/22034/230126/20662/18950/11629/16988/14360/16159/74048/12387/17974/16008/18019/19122/57438/12509/20851/94176/243958	43	ch12
cat5	BP	GO:0008053	mitochondrial fusion	10/2201	40/28832	0.25	3.27488	4.13902	0.000666174	0.00615356	0.00415975	170731/67976/12045/72018/100756/114896/50873/12176/67414/66437	10	ch12
cat5	BP	GO:0035330	regulation of hippo signaling	10/2201	40/28832	0.25	3.27488	4.13902	0.000666174	0.00615356	0.00415975	319710/19134/56274/19070/83997/58231/26921/26416/12704/93759	10	ch12
cat5	BP	GO:0035795	negative regulation of mitochondrial membrane permeability	7/2201	21/28832	0.333333	4.3665	4.43665	0.000668508	0.00616581	0.00416803	75712/12050/12176/21648/100040563/100040531/100310872	7	ch12
cat5	BP	GO:0014856	skeletal muscle cell proliferation	8/2201	27/28832	0.296296	3.88133	4.30613	0.000676801	0.00620485	0.00419442	67367/14281/16452/20471/66934/19015/93759/20848	8	ch12
cat5	BP	GO:0051016	barbed-end actin filament capping	8/2201	27/28832	0.296296	3.88133	4.30613	0.000676801	0.00620485	0.00419442	234695/68732/12332/19230/11518/27360/225115/12345	8	ch12
cat5	BP	GO:0090335	regulation of brown fat cell differentiation	8/2201	27/28832	0.296296	3.88133	4.30613	0.000676801	0.00620485	0.00419442	20471/26383/209446/210029/26416/93759/51810/63953	8	ch12
cat5	BP	GO:1902547	regulation of cellular response to vascular endothelial growth factor stimulus	8/2201	27/28832	0.296296	3.88133	4.30613	0.000676801	0.00620485	0.00419442	21413/240185/22339/74769/16159/19245/69601/381290	8	ch12
cat5	BP	GO:0030048	actin filament-based movement	21/2201	128/28832	0.164062	2.14914	3.74586	0.000688624	0.00630379	0.00426131	13511/100986/17920/214459/319710/109676/226352/319565/22376/14613/21924/19877/71653/192176/22003/333433/16518/269593/16480/17921/16511	21	ch12
cat5	BP	GO:0001659	temperature homeostasis	29/2201	201/28832	0.144279	1.88998	3.64003	0.000691418	0.00631577	0.00426941	170731/11789/16173/16452/232791/329003/15107/94187/19645/22339/26383/11865/209446/66082/67460/216190/13819/68465/11647/107515/230598/26399/18128/12896/333050/240028/72542/20848/18559	29	ch12
cat5	BP	GO:0033047	regulation of mitotic sister chromatid segregation	13/2201	62/28832	0.209677	2.74667	3.95806	0.000694064	0.00631577	0.00426941	11789/18519/19134/107995/66591/66468/22680/16319/30949/26951/101706/93759/51810	13	ch12
cat5	BP	GO:0043536	positive regulation of blood vessel endothelial cell migration	13/2201	62/28832	0.209677	2.74667	3.95806	0.000694064	0.00631577	0.00426941	56233/11946/19241/240185/22339/15368/18803/11350/52014/18607/26406/101540/93759	13	ch12
cat5	BP	GO:0098732	macromolecule deacylation	13/2201	62/28832	0.209677	2.74667	3.95806	0.000694064	0.00631577	0.00426941	105787/18519/108946/13548/56233/20602/208146/208727/192176/108079/93759/19063/78825	13	ch12
cat5	BP	GO:1903321	negative regulation of protein modification by small protein conjugation or removal	17/2201	94/28832	0.180851	2.36906	3.82212	0.000702805	0.00638582	0.00431675	12952/229615/18786/69216/225896/671535/76857/11350/14360/18754/232341/12387/16885/237107/15353/57438/109689	17	ch12
cat5	BP	GO:0043500	muscle adaptation	23/2201	146/28832	0.157534	2.06362	3.70403	0.00070672	0.00641186	0.00433436	22402/56484/17128/19230/76055/22632/21924/11534/19877/16600/17127/208727/11629/72508/230857/18128/381290/13138/93759/101490/30926/232854/16534	23	ch12
cat5	BP	GO:0071824	protein-DNA complex organization	28/2201	192/28832	0.145833	1.91034	3.63844	0.000714066	0.00646101	0.00436758	66578/67155/622675/66311/19014/215351/23989/21413/244059/319944/66213/53605/268281/28077/24074/225895/56469/70472/108143/26886/270627/19365/54169/26914/93762/18148/66999/21410	28	ch12
cat5	BP	GO:0006022	aminoglycan metabolic process	19/2201	111/28832	0.171171	2.24226	3.76981	0.00071425	0.00646101	0.00436758	15212/16424/13645/15932/234356/83921/14042/18033/60322/235534/15476/15931/76524/78752/22235/67300/56541/330671/11771	19	ch12
cat5	BP	GO:0051260	protein homooligomerization	30/2201	211/28832	0.14218	1.86249	3.61492	0.000721997	0.00652143	0.00440843	71701/69634/98878/74568/16440/106931/622320/56045/229898/71393/16502/13660/216190/18571/73739/56369/19122/246228/215210/331623/16518/11838/57440/16495/56384/226823/228983/241638/21877/16534	30	ch12
cat5	BP	GO:1904888	cranial skeletal system development	16/2201	86/28832	0.186047	2.43712	3.83706	0.000724068	0.00652432	0.00441038	20471/20474/14682/14042/59024/17127/21812/213081/12387/30791/14672/54139/106633/19335/381598/381694	16	ch12
cat5	BP	GO:0032007	negative regulation of TOR signaling	14/2201	70/28832	0.2	2.6199	3.90098	0.000724451	0.00652432	0.00441038	105787/140742/101148/64930/18145/11865/277360/72508/74747/66443/22346/108079/93759/20111	14	ch12
cat5	BP	GO:0009199	ribonucleoside triphosphate metabolic process	37/2201	279/28832	0.132616	1.73721	3.55724	0.000730474	0.0065689	0.00444052	105787/56490/104215/18519/235344/72900/93685/11966/11946/19241/12015/595136/23917/18642/14904/208727/12183/18950/14751/74747/66129/18639/50873/331623/108079/67414/66377/27421/26395/23959/19335/94044/66437/66108/67680/20848/69802	37	ch12
cat5	BP	GO:1905818	regulation of chromosome separation	15/2201	78/28832	0.192308	2.51913	3.86225	0.000732772	0.00657988	0.00444794	11789/56317/52683/19134/19645/107995/66591/66468/13000/22680/16319/30949/26951/101706/78658	15	ch12
cat5	BP	GO:0010959	regulation of metal ion transport	53/2201	442/28832	0.11991	1.57075	3.47635	0.000743129	0.0066631	0.0045042	225055/100986/19229/54652/66109/69179/67972/109676/210148/76055/13645/14682/53376/110213/26556/22782/11540/17096/18803/320790/16502/83997/11350/15205/192176/26558/116873/57816/333433/14360/18754/66395/232341/20866/234847/12387/19122/14652/19739/229709/16518/57440/381290/15464/18607/11932/14697/246198/11933/15114/68795/16511/16534	53	ch12
cat5	BP	GO:0043954	cellular component maintenance	18/2201	103/28832	0.174757	2.28923	3.76822	0.000757969	0.00677629	0.00458071	228550/73750/106042/77116/23859/26556/233765/381375/23829/72993/14360/17528/111173/19122/67313/16400/11352/97031	18	ch12
cat5	BP	GO:0097120	receptor localization to synapse	18/2201	103/28832	0.174757	2.28923	3.76822	0.000757969	0.00677629	0.00458071	65945/16572/20909/18762/23859/53310/53331/54645/73340/27418/22034/76123/11487/83493/70546/26395/13138/20320	18	ch12
cat5	BP	GO:0050670	regulation of lymphocyte proliferation	35/2201	260/28832	0.134615	1.76339	3.55477	0.000763967	0.00681994	0.00461022	234695/26365/16173/16452/58205/14960/20663/227059/59009/16396/13641/78317/11534/16859/17096/17221/50723/21423/15205/22034/20662/18950/11629/16988/16159/74048/12387/17974/16008/18019/19122/57438/12509/20851/243958	35	ch12
cat5	BP	GO:0003231	cardiac ventricle development	24/2201	156/28832	0.153846	2.01531	3.6555	0.000774816	0.00690113	0.0046651	74868/14180/73692/18996/19014/12142/17128/14613/21924/16974/112405/67795/17248/16911/320790/15205/22003/21812/327826/12387/93840/18128/269593/13430	24	ch12
cat5	BP	GO:0014812	muscle cell migration	22/2201	138/28832	0.15942	2.08833	3.68425	0.000775319	0.00690113	0.0046651	14180/16173/67771/22402/20471/20474/50706/19241/19877/234593/208727/12305/22003/11629/72508/19246/19015/353156/18844/18015/20851/16534	22	ch12
cat5	BP	GO:0046488	phosphatidylinositol metabolic process	23/2201	147/28832	0.156463	2.04958	3.6677	0.000778398	0.00691847	0.00467682	228550/210376/320634/20975/225010/77116/16329/18700/53332/74769/18797/16330/240752/18803/67073/78928/212111/83493/18720/18799/18711/101490/74302	23	ch12
cat5	BP	GO:0032366	intracellular sterol transport	9/2201	34/28832	0.264706	3.46751	4.1387	0.000786218	0.00696771	0.00471011	233979/235283/18145/16974/11307/52014/100017/20280/228983	9	ch12
cat5	BP	GO:0035020	regulation of Rac protein signal transduction	9/2201	34/28832	0.264706	3.46751	4.1387	0.000786218	0.00696771	0.00471011	74769/99167/21648/100040563/100040531/100310872/13430/18015/94176	9	ch12
cat5	BP	GO:0072332	intrinsic apoptotic signaling pathway by p53 class mediator	17/2201	95/28832	0.178947	2.34412	3.77247	0.000796091	0.007045	0.00476236	26931/21981/18996/69181/57748/66940/17248/108705/74747/12368/17685/623121/68428/50873/29813/57438/93759	17	ch12
cat5	BP	GO:0031146	SCF-dependent proteasomal ubiquitin-dependent protein catabolic process	11/2201	48/28832	0.229167	3.00197	3.99069	0.000805568	0.00705467	0.00476889	50758/50754/30838/232566/71745/97064/56438/75717/72179/26965/381293	11	ch12
cat5	BP	GO:1903580	positive regulation of ATP metabolic process	11/2201	48/28832	0.229167	3.00197	3.99069	0.000805568	0.00705467	0.00476889	105787/56490/18519/19241/66129/18639/50873/331623/108079/26395/20848	11	ch12
cat5	BP	GO:0035721	intraciliary retrograde transport	6/2201	16/28832	0.375	4.91231	4.50011	0.000805641	0.00705467	0.00476889	81896/213081/76411/110350/106633/74052	6	ch12
cat5	BP	GO:0060788	ectodermal placode formation	6/2201	16/28832	0.375	4.91231	4.50011	0.000805641	0.00705467	0.00476889	20471/20474/16974/327826/12387/18986	6	ch12
cat5	BP	GO:0071697	ectodermal placode morphogenesis	6/2201	16/28832	0.375	4.91231	4.50011	0.000805641	0.00705467	0.00476889	20471/20474/16974/327826/12387/18986	6	ch12
cat5	BP	GO:0140718	facultative heterochromatin formation	6/2201	16/28832	0.375	4.91231	4.50011	0.000805641	0.00705467	0.00476889	320595/116848/14055/331623/93762/93759	6	ch12
cat5	BP	GO:0010998	regulation of translational initiation by eIF2 alpha phosphorylation	5/2201	11/28832	0.454545	5.95432	4.72467	0.000806303	0.00705467	0.00476889	14151/13666/100037258/17974/18148	5	ch12
cat5	BP	GO:0034764	positive regulation of transmembrane transport	34/2201	251/28832	0.135458	1.77443	3.54266	0.000806412	0.00705467	0.00476889	104215/170731/100986/74741/20411/69179/109676/76055/218397/237542/232430/12856/18803/16502/227358/216739/11350/192176/116873/57816/18759/72993/68465/232341/20866/13603/16518/57440/18607/11932/26416/11933/15114/16511	34	ch12
cat5	BP	GO:0001895	retina homeostasis	13/2201	63/28832	0.206349	2.70307	3.89033	0.000814245	0.00711301	0.00480833	320234/73750/11304/75782/100502841/17754/102774/269346/320299/74025/22346/11932/77593	13	ch12
cat5	BP	GO:0032743	positive regulation of interleukin-2 production	10/2201	41/28832	0.243902	3.195	4.04338	0.000821444	0.00714527	0.00483014	234695/12522/240354/20742/11350/22034/18950/11352/101540/20851	10	ch12
cat5	BP	GO:0090049	regulation of cell migration involved in sprouting angiogenesis	10/2201	41/28832	0.243902	3.195	4.04338	0.000821444	0.00714527	0.00483014	50754/56233/240185/243362/22339/16600/15368/11350/18128/26406	10	ch12
cat5	BP	GO:1900026	positive regulation of substrate adhesion-dependent cell spreading	10/2201	41/28832	0.243902	3.195	4.04338	0.000821444	0.00714527	0.00483014	68732/110829/110253/11350/192176/277360/20194/13430/21754/50918	10	ch12
cat5	BP	GO:1901136	carbohydrate derivative catabolic process	36/2201	271/28832	0.132841	1.74016	3.51938	0.000828258	0.00719431	0.00486329	105787/56490/15212/18519/67980/235344/93685/17155/56174/15932/83921/56045/192193/18583/15931/59007/18642/208727/19703/14733/12183/18950/333433/14751/74747/66129/52120/18639/14466/108079/15442/23959/11628/94044/17308/20848	36	ch12
cat5	BP	GO:0061138	morphogenesis of a branching epithelium	32/2201	232/28832	0.137931	1.80683	3.54722	0.000830775	0.00720594	0.00487115	67087/19014/20471/20474/17128/13645/104156/14042/22339/16974/20496/20807/192119/14155/20583/19303/11350/58231/12305/327826/12387/107515/93840/18128/13138/18844/64138/74533/75605/17979/20733/21410	32	ch12
cat5	BP	GO:0071560	cellular response to transforming growth factor beta stimulus	37/2201	281/28832	0.131673	1.72485	3.51022	0.000834803	0.00723062	0.00488783	14281/67307/380664/75788/238247/20466/20340/17128/226352/12914/20481/246154/107321/56217/50706/68010/17129/22289/16859/21417/17127/53378/19303/11350/216190/21812/72993/14360/50724/93836/13430/16400/18607/93759/108075/20848/20375	37	ch12
cat5	BP	GO:0016126	sterol biosynthetic process	14/2201	71/28832	0.197183	2.583	3.83932	0.000839919	0.00725961	0.00490743	105787/20788/14137/20787/66234/11307/68603/208715/18194/108079/20775/20280/16987/17855	14	ch12
cat5	BP	GO:0048813	dendrite morphogenesis	28/2201	194/28832	0.14433	1.89065	3.57835	0.000841711	0.00725961	0.00490743	170731/228550/76108/68703/269397/20354/210293/54652/233489/382253/232560/17344/18222/22782/13636/231672/14360/11487/13542/13047/67414/11838/29819/11352/12704/241638/12323/17760	28	ch12
cat5	BP	GO:2001242	regulation of intrinsic apoptotic signaling pathway	28/2201	194/28832	0.14433	1.89065	3.57835	0.000841711	0.00725961	0.00490743	13666/170799/13663/50754/16151/20438/217558/110213/74996/22289/74769/12015/20583/17248/108705/14360/76072/12387/17974/19246/68428/50873/29813/26395/66437/57438/93759/16818	28	ch12
cat5	BP	GO:0001938	positive regulation of endothelial cell proliferation	18/2201	104/28832	0.173077	2.26722	3.72188	0.000852317	0.00734073	0.00496227	78757/13645/12161/240185/11541/22339/192119/15368/18803/21812/68833/353156/18607/18015/228852/101540/93759/20848	18	ch12
cat5	BP	GO:0007266	Rho protein signal transduction	22/2201	139/28832	0.158273	2.0733	3.6466	0.000855925	0.00735109	0.00496927	20354/105445/210293/269608/22376/243362/104252/16800/19877/71653/11350/75974/26934/16456/93840/320271/16400/11352/319899/18053/109689/56699	22	ch12
cat5	BP	GO:0060996	dendritic spine development	22/2201	139/28832	0.158273	2.0733	3.6466	0.000855925	0.00735109	0.00496927	170731/228550/232227/210293/239985/236794/382253/232560/12914/22782/13636/17257/11487/17974/13542/67414/11838/52163/29819/241638/12323/18053	22	ch12
cat5	BP	GO:0043588	skin development	44/2201	352/28832	0.125	1.63744	3.45928	0.000867501	0.00744007	0.00502942	11789/16173/19014/54616/226519/17128/12399/67694/14042/16403/20807/20602/192119/16323/18810/19877/71529/16600/16658/58231/18194/20662/17123/26914/12387/107515/19015/13603/14466/67017/11479/93840/18128/54139/26395/15442/101706/16870/16400/18015/26569/16480/18053/17979	44	ch12
cat5	BP	GO:0019217	regulation of fatty acid metabolic process	19/2201	113/28832	0.168142	2.20257	3.68223	0.000893717	0.00765417	0.00517415	18519/13666/26365/14080/12894/207952/20787/228026/53322/227358/216190/66887/19015/11666/320204/74450/93759/230796/18783	19	ch12
cat5	BP	GO:0002042	cell migration involved in sprouting angiogenesis	12/2201	56/28832	0.214286	2.80704	3.89127	0.000898948	0.00767355	0.00518725	50754/56233/240185/243362/22339/20807/16600/15368/11350/18710/18128/26406	12	ch12
cat5	BP	GO:0035329	hippo signaling	12/2201	56/28832	0.214286	2.80704	3.89127	0.000898948	0.00767355	0.00518725	319710/19134/56274/19070/97064/83997/58231/232157/26921/26416/12704/93759	12	ch12
cat5	BP	GO:0014855	striated muscle cell proliferation	17/2201	96/28832	0.177083	2.3197	3.72344	0.000899744	0.00767355	0.00518725	67367/14281/11789/14180/16452/13548/20471/20481/66934/11350/21812/12387/19015/18128/26416/93759/20848	17	ch12
cat5	BP	GO:0051988	regulation of attachment of spindle microtubules to kinetochore	7/2201	22/28832	0.318182	4.16802	4.27341	0.000916273	0.00778196	0.00526053	11789/18519/26934/16319/51944/93759/51810	7	ch12
cat5	BP	GO:0071378	cellular response to growth hormone stimulus	7/2201	22/28832	0.318182	4.16802	4.27341	0.000916273	0.00778196	0.00526053	16452/16451/230514/19303/68192/20851/20848	7	ch12
cat5	BP	GO:2000114	regulation of establishment of cell polarity	7/2201	22/28832	0.318182	4.16802	4.27341	0.000916273	0.00778196	0.00526053	78757/223601/215449/211673/71653/11350/11352	7	ch12
cat5	BP	GO:0051304	chromosome separation	16/2201	88/28832	0.181818	2.38173	3.73195	0.000938452	0.00795927	0.0053804	11789/56317/52683/19134/21973/19645/107995/66591/66468/13000/22680/16319/30949/26951/101706/78658	16	ch12
cat5	BP	GO:0017148	negative regulation of translation	23/2201	149/28832	0.154362	2.02207	3.5959	0.000940838	0.00796846	0.0053866	19290/13666/64602/223453/19401/64930/232560/65964/67869/13684/236511/76850/13803/228866/225929/74203/20430/56541/244551/13688/56403/14359/17855	23	ch12
cat5	BP	GO:0090257	regulation of muscle system process	36/2201	273/28832	0.131868	1.72741	3.47163	0.000947142	0.00801075	0.0054152	13511/100986/22402/56484/67972/17128/109676/19230/76055/14613/22632/18159/11541/21924/20807/11534/19877/16600/17127/208727/11629/72508/230857/16518/18128/26395/57440/381290/13138/15464/93759/30926/16818/16480/232854/16534	36	ch12
cat5	BP	GO:0060021	roof of mouth development	18/2201	105/28832	0.171429	2.24563	3.67607	0.000956532	0.00807899	0.00546132	73692/71371/71492/17128/20481/544696/71458/16974/110796/16323/20583/320790/20662/21812/14561/71521/54139/381694	18	ch12
cat5	BP	GO:0034205	amyloid-beta formation	11/2201	49/28832	0.22449	2.9407	3.90873	0.000968007	0.00815339	0.00551162	13548/233489/226548/11307/19877/20168/13636/27373/11487/19122/15114	11	ch12
cat5	BP	GO:0043114	regulation of vascular permeability	11/2201	49/28832	0.22449	2.9407	3.90873	0.000968007	0.00815339	0.00551162	21873/26365/16173/67087/109934/12161/22339/18810/11540/27375/19245	11	ch12
cat5	BP	GO:0045600	positive regulation of fat cell differentiation	14/2201	72/28832	0.194444	2.54713	3.77871	0.00097052	0.00816331	0.00551832	12224/56274/20471/67043/232430/20583/209446/210029/100201/58231/50933/29813/26416/51810	14	ch12
cat5	BP	GO:0008630	intrinsic apoptotic signaling pathway in response to DNA damage	19/2201	114/28832	0.166667	2.18325	3.63913	0.000997082	0.00837521	0.00566157	26931/69181/13663/12045/74996/12015/66940/20583/15368/12050/18950/12371/74747/17685/68428/29813/15248/57438/93759	19	ch12
cat5	BP	GO:0048762	mesenchymal cell differentiation	35/2201	264/28832	0.132576	1.73668	3.45688	0.00100491	0.00839763	0.00567672	225055/50758/76566/227059/20354/20471/17128/226352/246154/14042/68010/13641/22339/16974/97064/192119/19877/20583/17127/13636/53378/15205/192176/21812/67040/12387/11501/67525/93840/18128/69601/13138/76499/23790/20017	35	ch12
cat5	BP	GO:0006084	acetyl-CoA metabolic process	10/2201	42/28832	0.238095	3.11893	3.95063	0.00100524	0.00839763	0.00567672	78920/235339/228026/13382/68603/208715/55951/70789/60525/17855	10	ch12
cat5	BP	GO:0032435	negative regulation of proteasomal ubiquitin-dependent protein catabolic process	10/2201	42/28832	0.238095	3.11893	3.95063	0.00100524	0.00839763	0.00567672	239510/17754/68135/74374/56353/628746/225896/13000/108143/24086	10	ch12
cat5	BP	GO:0044273	sulfur compound catabolic process	10/2201	42/28832	0.238095	3.11893	3.95063	0.00100524	0.00839763	0.00567672	15212/15932/171210/15931/12411/14733/52120/11666/15442/207182	10	ch12
cat5	BP	GO:0001942	hair follicle development	20/2201	123/28832	0.162602	2.13	3.61051	0.00102312	0.00853531	0.00576979	11789/226519/17128/12399/14042/192119/16323/18194/20662/12387/107515/19015/11479/93840/18128/15442/101706/16870/18015/18053	20	ch12
cat5	BP	GO:0061448	connective tissue development	42/2201	335/28832	0.125373	1.64233	3.39957	0.00105653	0.00880204	0.0059501	105787/14180/13666/71371/22402/76566/229227/19401/17978/20340/12399/231991/30838/329003/12161/15932/234356/14042/12488/18159/19645/102774/17129/17977/26383/16974/20807/192119/20773/12411/20583/21417/17127/21812/12387/18019/19015/18128/12267/26416/93759/20375	42	ch12
cat5	BP	GO:0035601	protein deacylation	12/2201	57/28832	0.210526	2.75779	3.81894	0.00106067	0.00881251	0.00595718	105787/18519/108946/13548/56233/20602/208146/208727/192176/108079/93759/19063	12	ch12
cat5	BP	GO:0060251	regulation of glial cell proliferation	12/2201	57/28832	0.210526	2.75779	3.81894	0.00106067	0.00881251	0.00595718	170731/20481/104156/19645/269951/192119/17096/15205/17257/18759/18128/18015	12	ch12
cat5	BP	GO:0046718	symbiont entry into host cell	16/2201	89/28832	0.179775	2.35497	3.68047	0.00106442	0.00883164	0.00597011	26365/17951/233979/22174/19775/18145/16852/22320/67525/18711/13138/20128/209387/244183/13482/20597	16	ch12
cat5	BP	GO:0000422	autophagy of mitochondrion	18/2201	106/28832	0.169811	2.22444	3.63078	0.00107143	0.00887776	0.00600128	170731/75788/50754/20787/74374/66795/72018/666468/100756/14232/320528/14466/50873/12176/94044/66437/22241/66615	18	ch12
cat5	BP	GO:1901293	nucleoside phosphate biosynthetic process	40/2201	315/28832	0.126984	1.66343	3.40364	0.00107435	0.00888811	0.00600828	235339/67980/12764/72900/234730/19139/108156/54391/211347/225994/18159/228026/11946/19241/269951/11541/11565/29858/11534/13382/595136/23917/102216272/216739/18950/59027/22235/55951/50873/66377/11513/26395/74450/70789/66108/60525/67680/21877/20848/69802	40	ch12
cat5	BP	GO:0034765	regulation of monoatomic ion transmembrane transport	45/2201	366/28832	0.122951	1.61059	3.37968	0.00107559	0.00888811	0.00600828	225055/100986/19229/54652/236794/66109/69179/109676/76055/110213/26556/22782/80979/12856/17096/18803/320790/16502/83997/11350/192176/116873/57816/333433/14360/18754/66395/232341/20866/234847/19122/19739/16518/57440/381290/15464/18607/11932/14697/11933/13830/15114/68795/16511/16534	45	ch12
cat5	BP	GO:0051924	regulation of calcium ion transport	37/2201	285/28832	0.129825	1.70064	3.41729	0.00108346	0.00894113	0.00604412	225055/19229/54652/66109/69179/67972/109676/76055/13645/53376/110213/26556/22782/11540/17096/18803/320790/11350/15205/26558/116873/14360/18754/66395/20866/234847/12387/19122/14652/19739/57440/15464/18607/14697/15114/68795/16534	37	ch12
cat5	BP	GO:1902017	regulation of cilium assembly	15/2201	81/28832	0.185185	2.42583	3.69429	0.00110087	0.00906524	0.00612802	70314/382253/319565/53860/102774/72404/16886/215445/106633/269593/13430/57438/21754/15114/18286	15	ch12
cat5	BP	GO:0006695	cholesterol biosynthetic process	13/2201	65/28832	0.2	2.6199	3.75875	0.0011074	0.00906524	0.00612802	105787/20788/14137/20787/66234/11307/68603/208715/18194/108079/20280/16987/17855	13	ch12
cat5	BP	GO:0010171	body morphogenesis	13/2201	65/28832	0.2	2.6199	3.75875	0.0011074	0.00906524	0.00612802	72475/71371/57810/106042/12914/20481/234366/16974/74392/81896/70495/13138/76499	13	ch12
cat5	BP	GO:0050775	positive regulation of dendrite morphogenesis	13/2201	65/28832	0.2	2.6199	3.75875	0.0011074	0.00906524	0.00612802	170731/228550/269397/382253/232560/17344/18222/22782/231672/13047/67414/29819/12323	13	ch12
cat5	BP	GO:0050873	brown fat cell differentiation	13/2201	65/28832	0.2	2.6199	3.75875	0.0011074	0.00906524	0.00612802	20471/329003/94187/16403/26383/209446/210029/23921/12176/26416/93759/51810/63953	13	ch12
cat5	BP	GO:1902653	secondary alcohol biosynthetic process	13/2201	65/28832	0.2	2.6199	3.75875	0.0011074	0.00906524	0.00612802	105787/20788/14137/20787/66234/11307/68603/208715/18194/108079/20280/16987/17855	13	ch12
cat5	BP	GO:0071356	cellular response to tumor necrosis factor	29/2201	207/28832	0.140097	1.8352	3.46694	0.00110938	0.00906933	0.00613078	21873/14281/17951/16452/19229/56484/16151/229615/110829/50706/14042/19241/18033/192119/55932/11898/17952/67338/15205/208449/53323/14466/50873/69601/26416/21353/266692/93759/22029	29	ch12
cat5	BP	GO:0045806	negative regulation of endocytosis	14/2201	73/28832	0.191781	2.51223	3.71911	0.00111778	0.00912578	0.00616894	233489/217835/77116/56807/12988/16976/78771/56715/53378/72993/12798/20239/24088/19261	14	ch12
cat5	BP	GO:1902894	negative regulation of miRNA transcription	8/2201	29/28832	0.275862	3.61366	4.04832	0.00114064	0.00930002	0.00628673	19401/22632/20807/20602/17127/208727/21812/19015	8	ch12
cat5	BP	GO:0002040	sprouting angiogenesis	22/2201	142/28832	0.15493	2.0295	3.5355	0.00114261	0.00930371	0.00628922	26365/19229/50754/56233/83921/240185/243362/22339/16451/20807/74769/16600/15368/11350/53614/16159/18710/18128/18607/228852/26406/18053	22	ch12
cat5	BP	GO:0018108	peptidyl-tyrosine phosphorylation	38/2201	296/28832	0.128378	1.68169	3.3891	0.00115321	0.00937747	0.00633909	78757/16173/69181/16452/19229/20354/12985/72065/98878/50754/13548/13645/18762/12161/218397/22339/16451/107566/16800/233410/17096/13636/19303/11350/15205/12305/68833/14360/18754/16159/51789/15163/19246/19122/102414/11352/101490/16818	38	ch12
cat5	BP	GO:0072583	clathrin-dependent endocytosis	11/2201	50/28832	0.22	2.88189	3.82882	0.00115657	0.00937986	0.0063407	214459/233489/74015/140780/51789/67300/11772/269336/13430/11771/101490	11	ch12
cat5	BP	GO:1902041	regulation of extrinsic apoptotic signaling pathway via death domain receptors	11/2201	50/28832	0.22	2.88189	3.82882	0.00115657	0.00937986	0.0063407	56274/20909/23873/14155/15368/67338/58231/71861/18611/20684/80751	11	ch12
cat5	BP	GO:0014857	regulation of skeletal muscle cell proliferation	6/2201	17/28832	0.352941	4.62335	4.29608	0.00116505	0.00942362	0.00637028	67367/16452/20471/19015/93759/20848	6	ch12
cat5	BP	GO:1903587	regulation of blood vessel endothelial cell proliferation involved in sprouting angiogenesis	6/2201	17/28832	0.352941	4.62335	4.29608	0.00116505	0.00942362	0.00637028	240185/22339/15368/16159/228852/18053	6	ch12
cat5	BP	GO:2000736	regulation of stem cell differentiation	16/2201	90/28832	0.177778	2.3288	3.62968	0.0012044	0.00971776	0.00656912	106042/234366/19241/116870/192119/15526/12454/17192/15205/74048/11772/18128/20848/269356/51810/17979	16	ch12
cat5	BP	GO:1903169	regulation of calcium ion transmembrane transport	27/2201	189/28832	0.142857	1.87136	3.45513	0.00120459	0.00971776	0.00656912	225055/19229/54652/66109/69179/109676/76055/110213/17096/18803/320790/11350/116873/14360/18754/66395/20866/234847/19122/19739/57440/15464/18607/14697/15114/68795/16534	27	ch12
cat5	BP	GO:0003401	axis elongation	9/2201	36/28832	0.25	3.27488	3.92635	0.00122837	0.00985288	0.00666046	19014/20471/20474/93960/16974/235542/59024/93840/21410	9	ch12
cat5	BP	GO:0046661	male sex differentiation	30/2201	218/28832	0.137615	1.80268	3.42003	0.00122986	0.00985288	0.00666046	14180/27356/100986/71371/15488/238247/19401/20474/17128/232286/13870/12161/12488/17129/17977/16323/76850/20969/65247/192176/12050/57816/21812/12387/17685/228421/107515/319448/387188/20851	30	ch12
cat5	BP	GO:0034260	negative regulation of GTPase activity	7/2201	23/28832	0.304348	3.9868	4.11958	0.00123101	0.00985288	0.00666046	76260/211673/102774/229877/232341/67839/69601	7	ch12
cat5	BP	GO:0035751	regulation of lysosomal lumen pH	7/2201	23/28832	0.304348	3.9868	4.11958	0.00123101	0.00985288	0.00666046	16784/21982/76524/433375/70495/11984/19063	7	ch12
cat5	BP	GO:0050849	negative regulation of calcium-mediated signaling	7/2201	23/28832	0.304348	3.9868	4.11958	0.00123101	0.00985288	0.00666046	69181/112405/54720/26558/19122/381290/243958	7	ch12
cat5	BP	GO:1905709	negative regulation of membrane permeability	7/2201	23/28832	0.304348	3.9868	4.11958	0.00123101	0.00985288	0.00666046	75712/12050/12176/21648/100040563/100040531/100310872	7	ch12
cat5	BP	GO:0016601	Rac protein signal transduction	12/2201	58/28832	0.206897	2.71024	3.74815	0.00124582	0.00993248	0.00671426	74769/99167/11629/20430/101314/21648/100040563/100040531/100310872/13430/18015/94176	12	ch12
cat5	BP	GO:0046578	regulation of Ras protein signal transduction	12/2201	58/28832	0.206897	2.71024	3.74815	0.00124582	0.00993248	0.00671426	170731/233489/56715/20662/227743/54153/23921/18128/69601/26395/18015/21858	12	ch12
cat5	BP	GO:0051496	positive regulation of stress fiber assembly	12/2201	58/28832	0.206897	2.71024	3.74815	0.00124582	0.00993248	0.00671426	68732/64930/17127/19303/11350/22003/21812/114229/320472/16885/20194/21754	12	ch12
cat5	BP	GO:0044403	biological process involved in symbiotic interaction	26/2201	180/28832	0.144444	1.89215	3.45178	0.00124891	0.0099441	0.00672212	240334/26365/17951/233979/22174/19775/18563/18145/12015/55932/76959/16852/22320/67525/21648/100040563/100040531/18711/13138/20128/209387/100310872/244183/13482/56491/20597	26	ch12
cat5	BP	GO:0014009	glial cell proliferation	15/2201	82/28832	0.182927	2.39625	3.63997	0.00125384	0.00997041	0.00673991	170731/19229/20481/104156/19645/269951/192119/17096/15205/17257/18759/12387/14466/18128/18015	15	ch12
cat5	BP	GO:1903532	positive regulation of secretion by cell	48/2201	400/28832	0.12	1.57194	3.31149	0.00126182	0.0100208	0.00677399	170731/16452/17128/232286/56807/76055/20909/12161/14682/56406/12488/18159/11541/360013/26383/20496/67041/12015/11307/53322/11540/20969/53378/18642/382018/18571/20911/18754/114229/18751/20866/22320/19015/14652/20907/50873/20194/26399/14672/18799/76499/24088/93759/74772/20844/18783/109689/16534	48	ch12
cat5	BP	GO:0008593	regulation of Notch signaling pathway	17/2201	99/28832	0.171717	2.24941	3.57996	0.00128228	0.0101569	0.00686598	20788/12396/50706/192119/17221/15205/53614/140780/14357/11487/15204/18128/353156/51813/20848/233552/109689	17	ch12
cat5	BP	GO:2001251	negative regulation of chromosome organization	17/2201	99/28832	0.171717	2.24941	3.57996	0.00128228	0.0101569	0.00686598	11789/72836/21750/19134/13870/107995/66591/66468/22680/16319/30949/237107/93762/26951/69535/51810/22594	17	ch12
cat5	BP	GO:0031663	lipopolysaccharide-mediated signaling pathway	13/2201	66/28832	0.19697	2.5802	3.69481	0.00128415	0.0101585	0.00686708	16452/240354/12161/17096/22034/18754/20128/209387/22026/26416/244183/20375/19261	13	ch12
cat5	BP	GO:0051222	positive regulation of protein transport	40/2201	318/28832	0.125786	1.64774	3.33909	0.0012866	0.0101648	0.00687133	218333/16452/19134/76055/20909/18762/14682/56406/12488/360013/26383/67041/12015/192193/11307/11540/18642/235574/192176/18754/57258/18751/15163/20866/22320/19015/14652/50873/70546/14672/52163/18541/26416/24088/66366/93759/74772/16480/109689/16534	40	ch12
cat5	BP	GO:0072524	pyridine-containing compound metabolic process	29/2201	209/28832	0.138756	1.81763	3.41052	0.0012907	0.010184	0.0068843	105787/78920/56490/18519/17970/235344/14148/18563/19139/225994/269951/18642/208727/12183/66646/18950/333433/59027/14751/74747/26914/66129/11647/18639/68267/108079/94044/70789/20848	29	ch12
cat5	BP	GO:0070588	calcium ion transmembrane transport	44/2201	359/28832	0.122563	1.60551	3.31893	0.00129242	0.0101845	0.00688461	225055/76137/233979/19229/240660/54652/16439/66109/69179/67972/109676/76055/21982/16440/110213/18797/15526/17096/18803/320790/235574/11350/192176/116873/14360/18754/66395/20866/234847/19122/14652/19739/53313/57440/381290/15464/18607/14697/56384/55991/16818/15114/68795/16534	44	ch12
cat5	BP	GO:0035970	peptidyl-threonine dephosphorylation	5/2201	12/28832	0.416667	5.45813	4.4406	0.00129553	0.0101958	0.00689227	240672/19043/320472/53892/63953	5	ch12
cat5	BP	GO:0071216	cellular response to biotic stimulus	46/2201	380/28832	0.121053	1.58573	3.30429	0.00131589	0.0103428	0.00699162	223601/13666/16173/16452/58205/240354/12985/19401/12161/18786/12334/66795/18033/20496/229898/55932/56722/14528/17096/11898/76959/11350/19704/54196/22034/208449/18754/16159/15900/320472/19015/216161/18128/69601/11628/18828/20128/209387/22026/26416/244183/24088/387188/387206/20375/19261	46	ch12
cat5	BP	GO:0022408	negative regulation of cell-cell adhesion	30/2201	219/28832	0.136986	1.79445	3.39277	0.00132323	0.0103738	0.00701259	26365/16452/58205/14960/226352/12399/16396/12161/54607/94212/22339/16859/16600/74392/11540/11898/11350/16852/14357/232341/74048/19122/11501/18128/26395/57438/11352/20375/50918/20733	30	ch12
cat5	BP	GO:0061351	neural precursor cell proliferation	30/2201	219/28832	0.136986	1.79445	3.39277	0.00132323	0.0103738	0.00701259	68703/57810/140570/56484/13645/110829/94187/53605/22339/16974/20602/16800/18222/17096/216739/192176/216190/99512/26934/327826/12387/18128/16870/18541/18015/381293/30841/20187/18053/20733	30	ch12
cat5	BP	GO:0010508	positive regulation of autophagy	24/2201	162/28832	0.148148	1.94067	3.45164	0.00132556	0.0103788	0.00701596	105787/56374/140742/56484/64930/16151/64143/23947/74374/20773/21425/19877/15368/66597/14466/50873/108079/12176/67839/26395/60599/24088/93759/22241	24	ch12
cat5	BP	GO:0051168	nuclear export	26/2201	181/28832	0.143646	1.8817	3.42085	0.00135469	0.0105933	0.00716095	432508/331401/240354/66244/75788/19134/212398/64930/13684/170722/15526/231386/100019/52668/54196/74203/57258/232341/229709/52163/17149/18148/20684/56417/74412/56488	26	ch12
cat5	BP	GO:0140238	presynaptic endocytosis	16/2201	91/28832	0.175824	2.30321	3.57956	0.00135961	0.0106182	0.00717778	11980/66616/229227/20975/233489/56807/12334/17858/19877/67300/20907/50873/11772/13430/13016/11771	16	ch12
cat5	BP	GO:0010803	regulation of tumor necrosis factor-mediated signaling pathway	11/2201	51/28832	0.215686	2.82538	3.75087	0.00137434	0.0106922	0.00722782	21873/17951/229615/14042/192119/17952/67338/53323/50873/21353/266692	11	ch12
cat5	BP	GO:0098884	postsynaptic neurotransmitter receptor internalization	11/2201	51/28832	0.215686	2.82538	3.75087	0.00137434	0.0106922	0.00722782	17920/232227/66743/18222/215114/11772/11838/11771/227700/69727/15114	11	ch12
cat5	BP	GO:0140239	postsynaptic endocytosis	11/2201	51/28832	0.215686	2.82538	3.75087	0.00137434	0.0106922	0.00722782	17920/232227/66743/18222/215114/11772/11838/11771/227700/69727/15114	11	ch12
cat5	BP	GO:0022404	molting cycle process	20/2201	126/28832	0.15873	2.07929	3.49045	0.00138676	0.0107478	0.00726542	11789/226519/17128/12399/14042/192119/16323/18194/20662/12387/107515/19015/11479/93840/18128/15442/101706/16870/18015/18053	20	ch12
cat5	BP	GO:0022405	hair cycle process	20/2201	126/28832	0.15873	2.07929	3.49045	0.00138676	0.0107478	0.00726542	11789/226519/17128/12399/14042/192119/16323/18194/20662/12387/107515/19015/11479/93840/18128/15442/101706/16870/18015/18053	20	ch12
cat5	BP	GO:0032355	response to estradiol	20/2201	126/28832	0.15873	2.07929	3.49045	0.00138676	0.0107478	0.00726542	18996/19401/50706/17977/13435/11898/17192/17257/12050/12371/14751/12387/16008/228421/19739/67017/12359/20851/20848/17979	20	ch12
cat5	BP	GO:0099175	regulation of postsynapse organization	27/2201	191/28832	0.141361	1.85176	3.39537	0.00141069	0.0109195	0.00738146	170731/228550/19229/210293/382253/106042/232560/26556/12933/18222/19655/225875/22782/13636/14360/11487/19246/19122/13542/22346/67414/11838/29819/18015/241638/12323/117146	27	ch12
cat5	BP	GO:0051607	defense response to virus	41/2201	330/28832	0.124242	1.62751	3.29601	0.00143029	0.0110571	0.00747453	244548/23947/20466/74568/100502841/57444/16396/224647/218442/19043/192119/56045/17858/229898/17454/22034/78781/78416/67040/74747/224703/22320/623121/66597/215210/12176/110558/93762/170742/11628/94094/20128/209387/67933/231093/244183/56417/56491/58203/237886/70408	41	ch12
cat5	BP	GO:0006637	acyl-CoA metabolic process	17/2201	100/28832	0.17	2.22692	3.53328	0.00143705	0.0110814	0.00749095	78920/235339/15488/74147/228026/13382/171210/66885/68603/216739/208715/20916/55951/11666/70789/60525/17855	17	ch12
cat5	BP	GO:0035383	thioester metabolic process	17/2201	100/28832	0.17	2.22692	3.53328	0.00143705	0.0110814	0.00749095	78920/235339/15488/74147/228026/13382/171210/66885/68603/216739/208715/20916/55951/11666/70789/60525/17855	17	ch12
cat5	BP	GO:0030183	B cell differentiation	24/2201	163/28832	0.147239	1.92876	3.41852	0.00144425	0.0111229	0.00751897	74039/240354/14025/19229/210293/75725/56233/22632/15354/21985/56048/12015/320940/11350/21423/16852/18950/75974/76022/15900/17685/13482/20851/20375	24	ch12
cat5	BP	GO:0001885	endothelial cell development	14/2201	75/28832	0.186667	2.44524	3.60284	0.00146886	0.0112702	0.00761853	21873/215449/13610/72065/11518/22339/192119/19877/16456/27375/15442/22330/228852/50918	14	ch12
cat5	BP	GO:0010761	fibroblast migration	14/2201	75/28832	0.186667	2.44524	3.60284	0.00146886	0.0112702	0.00761853	11789/71371/54132/18810/171207/67338/216190/72993/18754/68465/18720/76499/381598/23790	14	ch12
cat5	BP	GO:0071219	cellular response to molecule of bacterial origin	43/2201	351/28832	0.122507	1.60478	3.27734	0.0014689	0.0112702	0.00761853	223601/16173/16452/58205/240354/12985/19401/12161/18786/12334/18033/20496/229898/55932/56722/14528/17096/11898/76959/11350/19704/54196/22034/208449/18754/16159/15900/320472/19015/216161/69601/11628/18828/20128/209387/22026/26416/244183/24088/387188/387206/20375/19261	43	ch12
cat5	BP	GO:1901532	regulation of hematopoietic progenitor cell differentiation	10/2201	44/28832	0.227273	2.97716	3.77319	0.0014739	0.0112734	0.00762068	20663/19401/19241/22339/15526/15205/20662/11772/18128/20375	10	ch12
cat5	BP	GO:1904036	negative regulation of epithelial cell apoptotic process	10/2201	44/28832	0.227273	2.97716	3.77319	0.0014739	0.0112734	0.00762068	105787/11789/12380/232286/110829/18145/19645/15368/108079/56417	10	ch12
cat5	BP	GO:0018212	peptidyl-tyrosine modification	38/2201	300/28832	0.126667	1.65927	3.29992	0.00147485	0.0112734	0.00762068	78757/16173/69181/16452/19229/20354/12985/72065/98878/50754/13548/13645/18762/12161/218397/22339/16451/107566/16800/233410/17096/13636/19303/11350/15205/12305/68833/14360/18754/16159/51789/15163/19246/19122/102414/11352/101490/16818	38	ch12
cat5	BP	GO:0010770	positive regulation of cell morphogenesis	13/2201	67/28832	0.19403	2.54169	3.63203	0.00148374	0.0113272	0.00765708	170731/228550/269397/382253/232560/17344/18222/22782/231672/13047/67414/29819/12323	13	ch12
cat5	BP	GO:0009612	response to mechanical stimulus	35/2201	270/28832	0.12963	1.69808	3.31315	0.00149074	0.0113664	0.00768358	14281/16173/73750/19229/14282/12161/50706/12334/18033/20496/12015/18810/80979/26398/381375/16502/14360/12798/14751/72508/56541/12387/16008/16456/215210/12176/77053/16518/20744/13138/26416/50930/11352/16818/16480	35	ch12
cat5	BP	GO:0042303	molting cycle	22/2201	145/28832	0.151724	1.98751	3.42712	0.00150816	0.0114564	0.0077444	11789/226519/17128/12399/14042/11865/192119/16323/18194/20662/12387/107515/19015/11479/93840/18128/15442/101706/16870/18015/18053/244152	22	ch12
cat5	BP	GO:0042633	hair cycle	22/2201	145/28832	0.151724	1.98751	3.42712	0.00150816	0.0114564	0.0077444	11789/226519/17128/12399/14042/11865/192119/16323/18194/20662/12387/107515/19015/11479/93840/18128/15442/101706/16870/18015/18053/244152	22	ch12
cat5	BP	GO:1903322	positive regulation of protein modification by small protein conjugation or removal	22/2201	145/28832	0.151724	1.98751	3.42712	0.00150816	0.0114564	0.0077444	12952/66647/100737/50754/106042/229615/107995/116870/56438/56469/108705/208727/93836/54473/76273/50873/56371/67313/18148/57438/21353/109689	22	ch12
cat5	BP	GO:0021591	ventricular system development	9/2201	37/28832	0.243243	3.18636	3.8257	0.00151458	0.0114625	0.00774852	244653/17420/102774/18222/17257/11932/23790/30841/244152	9	ch12
cat5	BP	GO:1900078	positive regulation of cellular response to insulin stimulus	9/2201	37/28832	0.243243	3.18636	3.8257	0.00151458	0.0114625	0.00774852	170731/20411/18762/237542/56278/227358/19246/69178/93759	9	ch12
cat5	BP	GO:1901381	positive regulation of potassium ion transmembrane transport	9/2201	37/28832	0.243243	3.18636	3.8257	0.00151458	0.0114625	0.00774852	100986/109676/16502/192176/232341/16518/11932/11933/16511	9	ch12
cat5	BP	GO:0051146	striated muscle cell differentiation	44/2201	362/28832	0.121547	1.5922	3.25971	0.00152447	0.0114962	0.00777135	12224/170731/225638/57810/22402/19401/64930/13548/20471/20474/17128/106042/20481/12334/22632/19645/13831/26556/22339/20807/192119/18810/54720/26398/22439/20969/208727/13660/21916/22003/73739/20866/327826/50875/50876/18019/18128/26416/77578/50930/93759/94176/51810/232854	44	ch12
cat5	BP	GO:0002244	hematopoietic progenitor cell differentiation	27/2201	192/28832	0.140625	1.84212	3.36576	0.00152468	0.0114962	0.00777135	72475/104082/19014/20663/244059/19401/21973/20466/56229/14042/19241/22339/67138/20807/15526/16323/17096/237211/15205/20662/11772/18128/232314/56417/20375/19261/243958	27	ch12
cat5	BP	GO:0055088	lipid homeostasis	27/2201	192/28832	0.140625	1.84212	3.36576	0.00152468	0.0114962	0.00777135	105787/20788/56490/116939/218203/16173/192236/69863/67452/235283/18145/11307/72479/13660/67737/327987/52014/11666/66853/20652/108079/26395/100017/19383/93759/74772/244152	27	ch12
cat5	BP	GO:0007492	endoderm development	16/2201	92/28832	0.173913	2.27817	3.5301	0.00153133	0.0115179	0.007786	72475/76246/17128/226352/14042/240672/16323/59024/17127/26914/12387/11838/18128/26395/67382/21410	16	ch12
cat5	BP	GO:0044409	symbiont entry into host	16/2201	92/28832	0.173913	2.27817	3.5301	0.00153133	0.0115179	0.007786	26365/17951/233979/22174/19775/18145/16852/22320/67525/18711/13138/20128/209387/244183/13482/20597	16	ch12
cat5	BP	GO:1901888	regulation of cell junction assembly	39/2201	311/28832	0.125402	1.6427	3.27608	0.00155205	0.011652	0.00787666	215449/65945/76108/19229/20354/232227/210293/64930/20471/20474/106042/226352/110829/20874/22339/12933/74762/18222/19877/225875/20583/17127/11350/11426/12387/19246/22343/330814/16456/20194/26921/29819/22330/76499/26364/24088/23790/241638/117146	39	ch12
cat5	BP	GO:0045786	negative regulation of cell cycle	48/2201	404/28832	0.118812	1.55638	3.23767	0.00155297	0.011652	0.00787666	170731/11789/12952/21981/18519/99375/240255/52468/12580/19134/13548/66971/210766/12399/216965/18159/19241/74996/19645/107995/65964/66591/66468/380629/16323/16600/14155/20467/17096/66209/22680/226591/11350/68251/16319/26914/12387/17685/30949/56371/93762/69601/26951/18148/268930/26416/21858/93759	48	ch12
cat5	BP	GO:0002285	lymphocyte activation involved in immune response	32/2201	241/28832	0.13278	1.73935	3.31354	0.00157044	0.0117687	0.00795551	26365/16173/240354/19229/225888/210293/75725/20849/19401/64930/72544/93685/13870/18762/18826/56048/16859/17221/50723/11350/16852/230126/75974/15900/17685/11628/18844/51869/71675/66362/20848/20375	32	ch12
cat5	BP	GO:0007269	neurotransmitter secretion	26/2201	183/28832	0.142077	1.86113	3.35959	0.0015896	0.0118832	0.00803291	215449/27204/76740/240239/20977/64051/20909/20743/78771/22782/13852/11540/59040/382018/20911/111173/18751/22343/207777/20907/13542/50873/56695/18015/228983/19063	26	ch12
cat5	BP	GO:0099643	signal release from synapse	26/2201	183/28832	0.142077	1.86113	3.35959	0.0015896	0.0118832	0.00803291	215449/27204/76740/240239/20977/64051/20909/20743/78771/22782/13852/11540/59040/382018/20911/111173/18751/22343/207777/20907/13542/50873/56695/18015/228983/19063	26	ch12
cat5	BP	GO:1900542	regulation of purine nucleotide metabolic process	17/2201	101/28832	0.168317	2.20487	3.48715	0.0016073	0.0120008	0.00811242	105787/56490/18519/235344/19241/11541/208727/74747/26914/66129/18639/50873/331623/108079/26395/66437/20848	17	ch12
cat5	BP	GO:0044790	suppression of viral release by host	7/2201	24/28832	0.291667	3.82069	3.9742	0.00162439	0.0121004	0.00817979	23947/224703/66597/20128/209387/244183/56491	7	ch12
cat5	BP	GO:1902743	regulation of lamellipodium organization	11/2201	52/28832	0.211538	2.77105	3.67479	0.00162461	0.0121004	0.00817979	234695/68732/19230/22376/208727/20430/101314/14086/12345/13430/23790	11	ch12
cat5	BP	GO:0006044	N-acetylglucosamine metabolic process	6/2201	18/28832	0.333333	4.3665	4.10733	0.00163542	0.0121072	0.00818438	15212/67980/76055/56174/60322/19703	6	ch12
cat5	BP	GO:0009642	response to light intensity	6/2201	18/28832	0.333333	4.3665	4.10733	0.00163542	0.0121072	0.00818438	14042/16502/76123/19739/14697/12359	6	ch12
cat5	BP	GO:0030167	proteoglycan catabolic process	6/2201	18/28832	0.333333	4.3665	4.10733	0.00163542	0.0121072	0.00818438	15212/15932/15931/14733/52120/15442	6	ch12
cat5	BP	GO:0060382	regulation of DNA strand elongation	6/2201	18/28832	0.333333	4.3665	4.10733	0.00163542	0.0121072	0.00818438	225280/72836/235134/22632/68142/109275	6	ch12
cat5	BP	GO:0071696	ectodermal placode development	6/2201	18/28832	0.333333	4.3665	4.10733	0.00163542	0.0121072	0.00818438	20471/20474/16974/327826/12387/18986	6	ch12
cat5	BP	GO:0009799	specification of symmetry	22/2201	146/28832	0.150685	1.9739	3.39157	0.00165035	0.0121555	0.00821703	244631/51938/68146/544696/246102/67694/207607/16974/225876/20807/74025/17127/68922/12387/104346/110350/13542/68897/67685/93840/18128/106633	22	ch12
cat5	BP	GO:0009855	determination of bilateral symmetry	22/2201	146/28832	0.150685	1.9739	3.39157	0.00165035	0.0121555	0.00821703	244631/51938/68146/544696/246102/67694/207607/16974/225876/20807/74025/17127/68922/12387/104346/110350/13542/68897/67685/93840/18128/106633	22	ch12
cat5	BP	GO:0050773	regulation of dendrite development	22/2201	146/28832	0.150685	1.9739	3.39157	0.00165035	0.0121555	0.00821703	170731/228550/76108/14025/269397/20354/382253/232560/107995/17344/18222/22782/11350/231672/277360/20430/13047/67414/69601/29819/12704/12323	22	ch12
cat5	BP	GO:1901875	positive regulation of post-translational protein modification	22/2201	146/28832	0.150685	1.9739	3.39157	0.00165035	0.0121555	0.00821703	12952/66647/100737/50754/106042/229615/107995/116870/56438/56469/108705/208727/93836/54473/76273/50873/56371/67313/18148/57438/21353/109689	22	ch12
cat5	BP	GO:0035418	protein localization to synapse	18/2201	110/28832	0.163636	2.14355	3.45455	0.00165586	0.0121555	0.00821703	65945/16572/20909/18762/17754/23859/53310/26556/54645/73340/22034/76123/11487/83493/70546/26395/29819/13138	18	ch12
cat5	BP	GO:0055092	sterol homeostasis	18/2201	110/28832	0.163636	2.14355	3.45455	0.00165586	0.0121555	0.00821703	20788/218203/16173/69863/235283/18145/11307/72479/13660/67737/327987/52014/11666/20652/100017/19383/93759/244152	18	ch12
cat5	BP	GO:2001243	negative regulation of intrinsic apoptotic signaling pathway	18/2201	110/28832	0.163636	2.14355	3.45455	0.00165586	0.0121555	0.00821703	170799/16151/217558/110213/74996/22289/74769/20583/17248/108705/14360/12387/19246/50873/29813/26395/57438/93759	18	ch12
cat5	BP	GO:0007368	determination of left/right symmetry	21/2201	137/28832	0.153285	2.00795	3.39972	0.00167483	0.0122508	0.00828143	244631/51938/68146/544696/246102/67694/207607/16974/225876/20807/74025/17127/68922/104346/110350/13542/68897/67685/93840/18128/106633	21	ch12
cat5	BP	GO:0006360	transcription by RNA polymerase I	14/2201	76/28832	0.184211	2.41307	3.5461	0.00167624	0.0122508	0.00828143	13872/320595/13666/320209/22130/12914/116848/192176/26914/216151/66420/21945/93762/20017	14	ch12
cat5	BP	GO:0090307	mitotic spindle assembly	14/2201	76/28832	0.184211	2.41307	3.5461	0.00167624	0.0122508	0.00828143	212514/20843/106042/107995/22680/76959/192176/26934/16319/67300/73420/76499/16211/51810	14	ch12
cat5	BP	GO:0051235	maintenance of location	32/2201	242/28832	0.132231	1.73217	3.28818	0.00168024	0.0122508	0.00828143	15212/100986/233979/19229/16439/26936/109676/100502841/16440/102774/107566/18797/16859/17096/18803/320790/11350/192176/76123/320528/18754/14652/77053/15464/20684/18607/56384/93759/16818/15114/51810/68379	32	ch12
cat5	BP	GO:0010660	regulation of muscle cell apoptotic process	19/2201	119/28832	0.159664	2.09152	3.43013	0.00168085	0.0122508	0.00828143	170731/16452/19229/17128/12334/16974/192119/15368/14528/58231/16159/18537/19246/12176/18128/18148/18607/93759/109689	19	ch12
cat5	BP	GO:0045639	positive regulation of myeloid cell differentiation	19/2201	119/28832	0.159664	2.09152	3.43013	0.00168085	0.0122508	0.00828143	14281/18996/67087/19014/223770/12985/56484/19645/12370/16323/100201/22034/57816/15163/67017/11479/26416/20851/20848	19	ch12
cat5	BP	GO:0045445	myoblast differentiation	20/2201	128/28832	0.15625	2.0468	3.41226	0.00168603	0.0122739	0.00829704	67155/16173/57810/106042/19645/20807/192119/18810/56758/20969/70127/16852/67040/13819/19015/18128/22026/26416/77578/50930	20	ch12
cat5	BP	GO:0034332	adherens junction organization	12/2201	60/28832	0.2	2.6199	3.61098	0.00169667	0.012322	0.00832955	11518/12988/12161/22339/233765/18810/18222/74392/11487/12387/67313/22330	12	ch12
cat5	BP	GO:2000059	negative regulation of ubiquitin-dependent protein catabolic process	12/2201	60/28832	0.2	2.6199	3.61098	0.00169667	0.012322	0.00832955	239510/17754/68135/74374/56353/628746/225896/59025/13000/108143/68833/24086	12	ch12
cat5	BP	GO:0050854	regulation of antigen receptor-mediated signaling pathway	13/2201	68/28832	0.191176	2.50432	3.57039	0.00170839	0.0123834	0.00837107	74039/26365/240354/227059/16151/107321/13709/17096/19122/101540/16818/69727/16534	13	ch12
cat5	BP	GO:0055123	digestive system development	24/2201	165/28832	0.145455	1.90538	3.35296	0.00170917	0.0123834	0.00837107	12224/14180/51938/12142/226352/12396/14042/19645/77929/207607/192119/24067/13852/74025/17127/11898/15205/213081/12387/107515/94192/93840/18128/21410	24	ch12
cat5	BP	GO:0043409	negative regulation of MAPK cascade	26/2201	184/28832	0.141304	1.85102	3.32925	0.00171964	0.0124095	0.00838871	11789/56705/17128/16396/12988/240672/70686/74769/16600/17096/13636/11350/231474/15259/19246/14466/50873/69601/21648/13138/18015/20597/19023/63953/109689/19261	26	ch12
cat5	BP	GO:0031123	RNA 3'-end processing	16/2201	93/28832	0.172043	2.25368	3.48127	0.00172089	0.0124095	0.00838871	74320/432508/71701/72544/114615/101985/231386/54196/223642/68991/229709/72656/68510/243963/66362/70470	16	ch12
cat5	BP	GO:0045670	regulation of osteoclast differentiation	16/2201	93/28832	0.172043	2.25368	3.48127	0.00172089	0.0124095	0.00838871	21873/14281/11789/18996/26365/50754/229615/16658/209446/227358/100201/22034/12387/215653/11501/18015	16	ch12
cat5	BP	GO:0045995	regulation of embryonic development	16/2201	93/28832	0.172043	2.25368	3.48127	0.00172089	0.0124095	0.00838871	225280/18519/235134/108946/22632/208146/15205/26934/12387/73420/18128/68142/13138/76499/22026/109275	16	ch12
cat5	BP	GO:0006816	calcium ion transport	54/2201	470/28832	0.114894	1.50505	3.17366	0.00176022	0.0126539	0.00855395	225055/76137/233979/19229/240660/54652/16439/66109/69179/67972/109676/76055/13645/21982/53376/16440/110213/26556/18797/15526/22782/11540/17096/18803/320790/235574/11350/15205/192176/26558/116873/14360/18754/66395/18751/20866/234847/12387/19122/14652/19739/53313/57440/381290/15464/18607/14697/56384/55991/12323/16818/15114/68795/16534	54	ch12
cat5	BP	GO:0032388	positive regulation of intracellular transport	23/2201	156/28832	0.147436	1.93134	3.35317	0.00176061	0.0126539	0.00855395	432508/218333/16452/19134/77116/67774/71116/380752/192193/17257/192176/13660/57258/15163/70546/52163/100017/101706/20280/18541/26416/66366/16480	23	ch12
cat5	BP	GO:0019693	ribose phosphate metabolic process	47/2201	396/28832	0.118687	1.55474	3.19557	0.00176305	0.0126539	0.00855395	105787/56490/104215/18519/235344/72900/19139/93685/108156/54391/56217/11966/18159/11946/19241/11565/66174/12015/11534/595136/18583/23917/18642/14904/208727/12183/18950/14751/74747/66129/18639/50873/331623/108079/67414/66377/27421/11513/26395/23959/19335/94044/66437/66108/67680/20848/69802	47	ch12
cat5	BP	GO:0045137	development of primary sexual characteristics	38/2201	303/28832	0.125413	1.64284	3.23391	0.00176493	0.0126539	0.00855395	170731/14180/27356/100986/226090/71371/15488/56484/238247/19401/20474/17128/232286/13870/12488/18159/12416/17977/22339/16323/76850/20969/192176/12050/57816/21812/213081/17685/228421/72775/22764/18128/319448/381598/93759/20851/18783/109689	38	ch12
cat5	BP	GO:0002335	mature B cell differentiation	10/2201	45/28832	0.222222	2.911	3.6882	0.00176721	0.0126539	0.00855395	240354/19229/210293/75725/56048/16852/75974/15900/13482/20375	10	ch12
cat5	BP	GO:0043388	positive regulation of DNA binding	10/2201	45/28832	0.222222	2.911	3.6882	0.00176721	0.0126539	0.00855395	18996/20481/13645/19645/15205/22034/15259/68576/50873/59022	10	ch12
cat5	BP	GO:0048754	branching morphogenesis of an epithelial tube	27/2201	194/28832	0.139175	1.82313	3.30706	0.00177664	0.0127066	0.00858957	67087/19014/20471/20474/17128/13645/104156/14042/22339/16974/20496/20807/192119/19303/11350/58231/12305/12387/107515/93840/18128/13138/64138/74533/75605/17979/21410	27	ch12
cat5	BP	GO:0006694	steroid biosynthetic process	25/2201	175/28832	0.142857	1.87136	3.32389	0.00179015	0.0127875	0.00864421	105787/20788/14137/19014/114664/14148/20787/12161/66234/11541/18033/16323/11307/20583/68603/208715/18194/108079/170760/20775/20280/16987/106529/93759/17855	25	ch12
cat5	BP	GO:0009150	purine ribonucleotide metabolic process	44/2201	365/28832	0.120548	1.57912	3.20102	0.00179218	0.0127875	0.00864421	105787/56490/104215/18519/235344/72900/93685/108156/56217/11966/18159/11946/19241/11565/12015/11534/595136/18583/23917/18642/14904/208727/12183/18950/14751/74747/66129/18639/50873/331623/108079/67414/66377/27421/11513/26395/23959/19335/94044/66437/66108/67680/20848/69802	44	ch12
cat5	BP	GO:0006140	regulation of nucleotide metabolic process	17/2201	102/28832	0.166667	2.18325	3.44156	0.00179422	0.0127875	0.00864421	105787/56490/18519/235344/19241/11541/208727/74747/26914/66129/18639/50873/331623/108079/26395/66437/20848	17	ch12
cat5	BP	GO:0001649	osteoblast differentiation	32/2201	243/28832	0.131687	1.72504	3.26295	0.00179663	0.0127897	0.00864574	11789/14180/67087/22402/20354/17128/20481/12161/56233/18159/68010/17129/22339/26383/97064/20583/17127/320799/227358/208727/100201/12387/16008/107515/215653/26399/18128/212943/26416/56417/18015/387206	32	ch12
cat5	BP	GO:0043433	negative regulation of DNA-binding transcription factor activity	22/2201	147/28832	0.14966	1.96047	3.3563	0.00180381	0.0128259	0.00867021	19820/19290/67087/223453/16396/17344/112405/16600/671535/195359/208727/15205/192176/327987/19122/11746/69601/20684/93759/12359/20375/109689	22	ch12
cat5	BP	GO:1901796	regulation of signal transduction by p53 class mediator	15/2201	85/28832	0.176471	2.31168	3.48166	0.00182374	0.0129526	0.00875584	13548/226830/20583/17248/108705/67338/68428/50873/29813/18148/15248/57438/93759/80751/74890	15	ch12
cat5	BP	GO:0032367	intracellular cholesterol transport	8/2201	31/28832	0.258065	3.38052	3.81236	0.00182811	0.0129535	0.00875647	233979/18145/16974/11307/52014/100017/20280/228983	8	ch12
cat5	BP	GO:1902235	regulation of endoplasmic reticulum stress-induced intrinsic apoptotic signaling pathway	8/2201	31/28832	0.258065	3.38052	3.81236	0.00182811	0.0129535	0.00875647	13666/16151/110213/76072/17974/19246/50873/93759	8	ch12
cat5	BP	GO:0006516	glycoprotein catabolic process	9/2201	38/28832	0.236842	3.10251	3.72843	0.00185196	0.0130921	0.00885017	15212/17155/15932/192193/15931/59007/14733/52120/15442	9	ch12
cat5	BP	GO:0090140	regulation of mitochondrial fission	9/2201	38/28832	0.236842	3.10251	3.72843	0.00185196	0.0130921	0.00885017	170731/223601/237781/70435/50873/12176/67414/66437/72542	9	ch12
cat5	BP	GO:0034976	response to endoplasmic reticulum stress	36/2201	284/28832	0.126761	1.6605	3.21581	0.00190703	0.0134529	0.00909406	13666/63913/226090/100037258/223455/16151/56807/17155/110213/66795/65964/217379/225896/192193/59025/11350/76299/68212/12371/76072/53323/17974/19246/66597/50873/69601/53313/140630/22644/66437/217365/56491/93759/231630/226418/93736	36	ch12
cat5	BP	GO:1904377	positive regulation of protein localization to cell periphery	14/2201	77/28832	0.181818	2.38173	3.49025	0.00190739	0.0134529	0.00909406	20411/20742/20909/13822/56469/235574/76123/18759/19122/70546/381290/101706/16400/18607	14	ch12
cat5	BP	GO:0030851	granulocyte differentiation	11/2201	53/28832	0.207547	2.71876	3.6005	0.00191088	0.0134621	0.00910022	26365/99375/12985/19401/27999/24067/17096/57816/15163/20375/72147	11	ch12
cat5	BP	GO:0006997	nucleus organization	23/2201	157/28832	0.146497	1.91904	3.31953	0.00191697	0.0134894	0.00911868	320595/380664/320209/232286/116848/13831/217379/18810/20817/93684/83431/76959/16907/56541/331623/77053/93762/78774/14359/386649/114642/93759/20017	23	ch12
cat5	BP	GO:0046434	organophosphate catabolic process	34/2201	264/28832	0.128788	1.68706	3.22404	0.0019245	0.0135167	0.00913718	105787/56490/18519/17970/235344/20975/93685/67452/18797/56045/171210/18583/18642/18803/66082/208727/12183/18950/333433/14751/74747/66129/665270/18639/11666/74182/108079/23959/94044/20597/101490/17308/20848/18783	34	ch12
cat5	BP	GO:0072522	purine-containing compound biosynthetic process	33/2201	254/28832	0.129921	1.7019	3.23016	0.00192528	0.0135167	0.00913718	235339/72900/19139/108156/211347/225994/18159/228026/11946/19241/269951/11541/11565/11534/13382/595136/23917/216739/18950/59027/55951/50873/66377/11513/26395/23959/74450/70789/66108/60525/67680/20848/69802	33	ch12
cat5	BP	GO:0006879	intracellular iron ion homeostasis	13/2201	69/28832	0.188406	2.46802	3.50983	0.00196043	0.0136666	0.0092385	64602/233489/17128/52637/12161/112405/15368/11428/227358/54411/68428/30926/74772	13	ch12
cat5	BP	GO:0006023	aminoglycan biosynthetic process	12/2201	61/28832	0.196721	2.57695	3.54447	0.00196789	0.0136666	0.0092385	13645/234356/14042/18033/60322/235534/15476/78752/22235/67300/330671/11771	12	ch12
cat5	BP	GO:0048538	thymus development	12/2201	61/28832	0.196721	2.57695	3.54447	0.00196789	0.0136666	0.0092385	234695/11789/20471/20474/20807/16911/16658/11350/15205/21812/12387/26395	12	ch12
cat5	BP	GO:0050852	T cell receptor signaling pathway	22/2201	148/28832	0.148649	1.94722	3.32131	0.00196925	0.0136666	0.0092385	234695/76438/26365/240354/16151/12488/13709/18803/50723/11350/22034/230126/74015/14360/232341/19122/101540/74585/230787/16818/69727/16534	22	ch12
cat5	BP	GO:0014842	regulation of skeletal muscle satellite cell proliferation	5/2201	13/28832	0.384615	5.03827	4.18672	0.00197344	0.0136666	0.0092385	67367/16452/20471/19015/20848	5	ch12
cat5	BP	GO:0032754	positive regulation of interleukin-5 production	5/2201	13/28832	0.384615	5.03827	4.18672	0.00197344	0.0136666	0.0092385	50905/19401/18762/16172/57914	5	ch12
cat5	BP	GO:0070914	UV-damage excision repair	5/2201	13/28832	0.384615	5.03827	4.18672	0.00197344	0.0136666	0.0092385	72584/13870/68142/109275/93759	5	ch12
cat5	BP	GO:0072697	protein localization to cell cortex	5/2201	13/28832	0.384615	5.03827	4.18672	0.00197344	0.0136666	0.0092385	108797/13822/76123/72080/101706	5	ch12
cat5	BP	GO:0072711	cellular response to hydroxyurea	5/2201	13/28832	0.384615	5.03827	4.18672	0.00197344	0.0136666	0.0092385	224008/66647/320209/66404/68817	5	ch12
cat5	BP	GO:0086100	endothelin receptor signaling pathway	5/2201	13/28832	0.384615	5.03827	4.18672	0.00197344	0.0136666	0.0092385	19229/20471/12927/14682/14672	5	ch12
cat5	BP	GO:1990144	intrinsic apoptotic signaling pathway in response to hypoxia	5/2201	13/28832	0.384615	5.03827	4.18672	0.00197344	0.0136666	0.0092385	110213/22289/74769/12176/26395	5	ch12
cat5	BP	GO:2000095	regulation of Wnt signaling pathway, planar cell polarity pathway	5/2201	13/28832	0.384615	5.03827	4.18672	0.00197344	0.0136666	0.0092385	93960/74025/11350/11352/407821	5	ch12
cat5	BP	GO:0007416	synapse assembly	38/2201	305/28832	0.12459	1.63207	3.19031	0.00198479	0.0137297	0.00928112	65945/76108/19229/17920/20354/232227/140570/210293/54712/20471/20474/106042/13641/12933/219228/20743/74762/18222/225875/53378/73340/11350/17257/18846/12387/236915/19246/22343/330814/13542/70546/29819/18844/20320/26364/24088/241638/117146	38	ch12
cat5	BP	GO:0001889	liver development	26/2201	186/28832	0.139785	1.83111	3.26912	0.00200728	0.0138695	0.00937566	26365/16173/51938/19014/12894/71701/17158/19401/110829/18145/12488/14055/239719/246221/207607/15368/74025/17127/11898/15205/17345/18128/18015/20111/20851/21410	26	ch12
cat5	BP	GO:0090090	negative regulation of canonical Wnt signaling pathway	21/2201	139/28832	0.151079	1.97906	3.32641	0.00201075	0.0138778	0.00938129	11789/67087/56484/56274/17128/106042/93960/97064/235542/20583/74025/621976/100201/58231/73739/12387/50873/18128/69601/26416/407821	21	ch12
cat5	BP	GO:0003279	cardiac septum development	20/2201	130/28832	0.153846	2.01531	3.33549	0.00203838	0.0140526	0.00949945	73692/12142/17128/109676/14613/16576/16974/112405/74025/17248/16911/13544/320790/15205/21812/327826/93840/18128/269593/13430	20	ch12
cat5	BP	GO:0043279	response to alkaloid	19/2201	121/28832	0.157025	2.05695	3.3494	0.0020485	0.0141065	0.00953586	105787/224008/19229/12894/14282/12914/26556/13435/27083/11540/237211/15205/17257/110147/18754/12368/108079/11838/20597	19	ch12
cat5	BP	GO:0022406	membrane docking	15/2201	86/28832	0.174419	2.2848	3.43037	0.00205607	0.0141427	0.00956034	107371/64143/20909/75914/19877/53331/234593/13852/382018/67727/20911/20907/229709/56491/18633	15	ch12
cat5	BP	GO:0006839	mitochondrial transport	25/2201	177/28832	0.141243	1.85021	3.26182	0.00209731	0.0144102	0.00974114	76137/71701/75266/78806/75712/192287/12015/15526/59040/12050/66154/75778/66148/234847/55951/50873/12176/21648/100040563/100040531/103172/100310872/56384/71254/20848	25	ch12
cat5	BP	GO:2000403	positive regulation of lymphocyte migration	10/2201	46/28832	0.217391	2.84772	3.60554	0.00210593	0.0144254	0.00975142	19229/16859/11350/11629/11487/17123/232341/11501/50930/11352	10	ch12
cat5	BP	GO:0021904	dorsal/ventral neural tube patterning	7/2201	25/28832	0.28	3.66786	3.83646	0.00210896	0.0144254	0.00975142	544696/66743/81896/14232/213081/654470/19335	7	ch12
cat5	BP	GO:0033233	regulation of protein sumoylation	7/2201	25/28832	0.28	3.66786	3.83646	0.00210896	0.0144254	0.00975142	229615/56469/208727/12387/54473/237107/15353	7	ch12
cat5	BP	GO:1900746	regulation of vascular endothelial growth factor signaling pathway	7/2201	25/28832	0.28	3.66786	3.83646	0.00210896	0.0144254	0.00975142	21413/240185/22339/74769/16159/19245/69601	7	ch12
cat5	BP	GO:0002697	regulation of immune effector process	55/2201	485/28832	0.113402	1.48551	3.1	0.00214337	0.0146444	0.00989947	105787/223601/26365/16173/240354/225888/20723/19401/72544/109934/22376/20909/18762/18159/110213/270151/11541/360013/53331/16859/15368/56722/104709/17096/56715/17221/110557/16852/22034/230126/216190/72993/18950/20911/16159/14751/74048/14985/17685/22320/15018/110558/67313/51869/18607/13482/24088/93759/12509/55991/66362/20851/63953/20375/243958	55	ch12
cat5	BP	GO:0050684	regulation of mRNA processing	22/2201	149/28832	0.147651	1.93415	3.28659	0.0021474	0.0146555	0.009907	68134/20658/105559/13548/56233/234023/19655/56758/231386/20817/19704/54196/67040/70465/56504/229709/15388/231769/68035/17149/18148/51810	22	ch12
cat5	BP	GO:0002090	regulation of receptor internalization	16/2201	95/28832	0.168421	2.20623	3.38546	0.00215933	0.0147205	0.00995093	232227/217835/77116/13645/66743/16976/22339/18222/53378/27418/20239/215114/11838/69727/15114/109689	16	ch12
cat5	BP	GO:0051865	protein autoubiquitination	14/2201	78/28832	0.179487	2.35119	3.43527	0.00216434	0.0147218	0.00995183	109113/29864/59009/16396/67150/66743/116870/56438/22034/76072/66597/50873/20128/57438	14	ch12
cat5	BP	GO:0060612	adipose tissue development	14/2201	78/28832	0.179487	2.35119	3.43527	0.00216434	0.0147218	0.00995183	105787/71371/229227/17978/231991/329003/12488/102774/17977/26383/20773/19015/93759/20375	14	ch12
cat5	BP	GO:0006909	phagocytosis	31/2201	236/28832	0.131356	1.7207	3.19597	0.0021814	0.0148214	0.0100191	72836/108797/17970/22174/229227/19401/109934/19128/17304/67739/12988/360013/232201/11744/11350/216190/72993/11629/140579/12798/15900/110351/270160/18711/13430/24088/11352/23790/94176/17921/19261	31	ch12
cat5	BP	GO:0002703	regulation of leukocyte mediated immunity	39/2201	317/28832	0.123028	1.61161	3.14785	0.00219476	0.0148956	0.0100693	105787/223601/26365/16173/240354/225888/20723/72544/109934/22376/20909/18762/18159/11541/53331/16859/15368/104709/17096/56715/17221/110557/22034/18950/20911/16159/74048/14985/17685/22320/15018/110558/51869/18607/13482/24088/66362/20851/20375	39	ch12
cat5	BP	GO:0070555	response to interleukin-1	17/2201	104/28832	0.163462	2.14126	3.35194	0.00222313	0.0150715	0.0101882	240255/22632/18033/19655/208727/108143/15205/19704/22034/18759/54473/69601/24058/21353/20597/58203/19261	17	ch12
cat5	BP	GO:0045773	positive regulation of axon extension	11/2201	54/28832	0.203704	2.66842	3.52791	0.00223689	0.0150959	0.0102047	75788/382253/22339/20807/71653/83431/11426/54214/20430/16885/67891	11	ch12
cat5	BP	GO:0002431	Fc receptor mediated stimulatory signaling pathway	6/2201	19/28832	0.315789	4.13668	3.93187	0.00223709	0.0150959	0.0102047	12988/17096/56715/216190/72993/18828	6	ch12
cat5	BP	GO:0035022	positive regulation of Rac protein signal transduction	6/2201	19/28832	0.315789	4.13668	3.93187	0.00223709	0.0150959	0.0102047	74769/21648/100040563/100040531/100310872/94176	6	ch12
cat5	BP	GO:0032663	regulation of interleukin-2 production	13/2201	70/28832	0.185714	2.43276	3.45033	0.00224232	0.0150959	0.0102047	234695/12522/240354/20742/56233/11350/26558/22034/18950/19122/11352/101540/20851	13	ch12
cat5	BP	GO:0098930	axonal transport	13/2201	70/28832	0.185714	2.43276	3.45033	0.00224232	0.0150959	0.0102047	21750/16572/17754/23859/67774/83431/17257/234847/16562/13518/16561/15114/17760	13	ch12
cat5	BP	GO:1902683	regulation of receptor localization to synapse	9/2201	39/28832	0.230769	3.02296	3.63432	0.00224676	0.0150959	0.0102047	18762/53331/54645/22034/11487/70546/26395/13138/20320	9	ch12
cat5	BP	GO:1905508	protein localization to microtubule organizing center	9/2201	39/28832	0.230769	3.02296	3.63432	0.00224676	0.0150959	0.0102047	11789/56274/102774/215445/74470/101706/386649/71982/13589	9	ch12
cat5	BP	GO:0042102	positive regulation of T cell proliferation	18/2201	113/28832	0.159292	2.08665	3.32728	0.00225356	0.0150959	0.0102047	234695/16173/16452/58205/13641/78317/11534/17221/50723/15205/22034/18950/11629/16159/17974/16008/12509/20851	18	ch12
cat5	BP	GO:0006354	DNA-templated transcription elongation	19/2201	122/28832	0.155738	2.04009	3.30962	0.00225636	0.0150959	0.0102047	13872/76246/19014/54367/23989/192657/27224/70802/66213/28077/12454/12387/66420/26395/67673/24116/57314/51810/66999	19	ch12
cat5	BP	GO:0014909	smooth muscle cell migration	19/2201	122/28832	0.155738	2.04009	3.30962	0.00225636	0.0150959	0.0102047	14180/16173/67771/22402/50706/19241/234593/208727/12305/22003/11629/72508/19246/19015/353156/18844/18015/20851/16534	19	ch12
cat5	BP	GO:0032024	positive regulation of insulin secretion	19/2201	122/28832	0.155738	2.04009	3.30962	0.00225636	0.0150959	0.0102047	16452/76055/20909/14682/56406/26383/67041/12015/11307/18642/18754/18751/20866/19015/14652/50873/14672/93759/109689	19	ch12
cat5	BP	GO:0120034	positive regulation of plasma membrane bounded cell projection assembly	19/2201	122/28832	0.155738	2.04009	3.30962	0.00225636	0.0150959	0.0102047	234695/104215/11789/214459/53860/102774/104252/20807/83431/208727/21812/75974/20430/215445/101314/14086/13430/15114/56699	19	ch12
cat5	BP	GO:0010565	regulation of ketone metabolic process	23/2201	159/28832	0.144654	1.8949	3.25298	0.00226536	0.0151395	0.0102342	320717/18519/13666/26365/14080/12894/207952/20787/12161/228026/20602/53322/227358/216190/57869/66887/19015/11666/320204/74450/93759/230796/18783	23	ch12
cat5	BP	GO:0060711	labyrinthine layer development	12/2201	62/28832	0.193548	2.53539	3.47928	0.00227361	0.0151638	0.0102506	56406/17977/112405/50785/15205/18194/231672/18799/18022/26395/17979/20733	12	ch12
cat5	BP	GO:0043516	regulation of DNA damage response, signal transduction by p53 class mediator	8/2201	32/28832	0.25	3.27488	3.70154	0.00227644	0.0151638	0.0102506	13548/226830/20583/108705/18148/15248/57438/93759	8	ch12
cat5	BP	GO:2000629	negative regulation of miRNA metabolic process	8/2201	32/28832	0.25	3.27488	3.70154	0.00227644	0.0151638	0.0102506	19401/22632/20807/20602/17127/208727/21812/19015	8	ch12
cat5	BP	GO:0003015	heart process	33/2201	257/28832	0.128405	1.68204	3.15738	0.00233105	0.0155107	0.0104851	13511/74868/100986/20688/20787/109676/14613/14042/72745/17129/21924/97064/229877/67795/14528/17248/208727/192176/22003/333433/14360/13819/19246/14652/26399/16518/57440/381290/15464/93759/30926/16480/16511	33	ch12
cat5	BP	GO:0045664	regulation of neuron differentiation	32/2201	247/28832	0.129555	1.6971	3.16316	0.00233449	0.0155131	0.0104867	68134/19014/14025/57810/56484/21413/19401/20471/20466/12161/104156/17977/13684/192119/16800/18222/19877/21417/21423/15205/14561/74203/14357/110351/15353/18128/18015/21858/266692/12704/18053/233552	32	ch12
cat5	BP	GO:0048565	digestive tract development	22/2201	150/28832	0.146667	1.92126	3.25214	0.00233902	0.0155131	0.0104867	12224/14180/51938/12142/226352/12396/14042/19645/77929/207607/192119/13852/74025/17127/11898/15205/12387/107515/94192/93840/18128/21410	22	ch12
cat5	BP	GO:0051592	response to calcium ion	22/2201	150/28832	0.146667	1.92126	3.25214	0.00233902	0.0155131	0.0104867	105787/14281/228550/19229/17420/11518/14282/16440/26556/20969/11744/232341/20866/70568/18019/229709/54153/108079/18799/266692/20597/18783	22	ch12
cat5	BP	GO:0016579	protein deubiquitination	16/2201	96/28832	0.166667	2.18325	3.33845	0.00241125	0.0159575	0.0107872	76800/210766/16396/53376/74996/71198/225896/59025/100756/360216/50933/21353/226418/237898/77593/69727	16	ch12
cat5	BP	GO:0033273	response to vitamin	16/2201	96/28832	0.166667	2.18325	3.33845	0.00241125	0.0159575	0.0107872	14080/19014/233979/19401/50706/22289/16974/12411/13435/20583/14871/18751/11647/19015/70789/12359	16	ch12
cat5	BP	GO:0007041	lysosomal transport	20/2201	132/28832	0.151515	1.98477	3.26008	0.002451	0.0161856	0.0109413	16784/233979/67015/100502841/67739/17237/18145/14339/218035/53331/76959/73711/52120/50873/54122/57440/17113/71801/69582/74772	20	ch12
cat5	BP	GO:0007052	mitotic spindle organization	20/2201	132/28832	0.151515	1.98477	3.26008	0.002451	0.0161856	0.0109413	212514/20843/106042/107995/17758/22680/76959/26886/192176/76123/26934/16319/67300/73420/101706/76499/16211/18541/51810/73847	20	ch12
cat5	BP	GO:0010977	negative regulation of neuron projection development	23/2201	160/28832	0.14375	1.88305	3.22006	0.0024588	0.0162196	0.0109643	331401/218203/14025/64930/12396/64294/12933/269473/13636/171207/15205/192176/16852/18846/231474/19246/66368/26921/101490/22241/20187/18053/244152	23	ch12
cat5	BP	GO:0032204	regulation of telomere maintenance	17/2201	105/28832	0.161905	2.12087	3.30789	0.00246782	0.0162615	0.0109927	225280/56531/72836/235134/21750/13870/22632/16600/14528/19704/12387/237107/68142/69535/109275/51810/22594	17	ch12
cat5	BP	GO:0051651	maintenance of location in cell	30/2201	228/28832	0.131579	1.72362	3.15362	0.00247887	0.0163168	0.01103	15212/100986/233979/19229/16439/26936/109676/16440/102774/107566/18797/17096/18803/320790/11350/192176/76123/320528/18754/14652/77053/15464/20684/18607/56384/93759/16818/15114/51810/68379	30	ch12
cat5	BP	GO:0009952	anterior/posterior pattern specification	31/2201	238/28832	0.130252	1.70624	3.1452	0.00248814	0.0163602	0.0110593	11789/72475/67087/57810/17128/106042/226352/20481/22632/22289/16974/110796/20807/29871/235542/15436/59024/17127/57434/15205/21812/14561/71521/327826/12387/70495/11838/93840/18128/30841/21410	31	ch12
cat5	BP	GO:1990776	response to angiotensin	10/2201	47/28832	0.212766	2.78713	3.52507	0.002495	0.0163877	0.0110779	11541/18033/22289/229877/16323/19877/17127/19246/229709/11610	10	ch12
cat5	BP	GO:0061008	hepaticobiliary system development	26/2201	189/28832	0.137566	1.80205	3.1803	0.00251541	0.016504	0.0111566	26365/16173/51938/19014/12894/71701/17158/19401/110829/18145/12488/14055/239719/246221/207607/15368/74025/17127/11898/15205/17345/18128/18015/20111/20851/21410	26	ch12
cat5	BP	GO:0008406	gonad development	37/2201	299/28832	0.123746	1.62101	3.10317	0.00253475	0.0166131	0.0112303	170731/14180/27356/100986/226090/71371/15488/56484/238247/19401/20474/17128/232286/13870/12488/18159/17977/22339/16323/76850/20969/192176/12050/57816/21812/213081/17685/228421/72775/22764/18128/319448/381598/93759/20851/18783/109689	37	ch12
cat5	BP	GO:0019362	pyridine nucleotide metabolic process	27/2201	199/28832	0.135678	1.77732	3.16329	0.00256783	0.0167759	0.0113404	105787/78920/56490/18519/17970/235344/14148/18563/19139/225994/269951/18642/208727/12183/66646/333433/59027/14751/74747/26914/66129/18639/68267/108079/94044/70789/20848	27	ch12
cat5	BP	GO:0046496	nicotinamide nucleotide metabolic process	27/2201	199/28832	0.135678	1.77732	3.16329	0.00256783	0.0167759	0.0113404	105787/78920/56490/18519/17970/235344/14148/18563/19139/225994/269951/18642/208727/12183/66646/333433/59027/14751/74747/26914/66129/18639/68267/108079/94044/70789/20848	27	ch12
cat5	BP	GO:1903531	negative regulation of secretion by cell	27/2201	199/28832	0.135678	1.77732	3.16329	0.00256783	0.0167759	0.0113404	12952/215449/26365/109934/20787/15107/15932/269951/18576/22782/16859/53322/15368/56715/27414/57915/16159/215445/22320/11981/50873/18128/26921/56695/18015/93759/20375	27	ch12
cat5	BP	GO:0014037	Schwann cell differentiation	11/2201	55/28832	0.2	2.6199	3.45695	0.00260654	0.0170107	0.011499	20481/17936/56217/192119/18810/59024/14733/20662/26395/13138/18015	11	ch12
cat5	BP	GO:0002762	negative regulation of myeloid leukocyte differentiation	12/2201	63/28832	0.190476	2.49514	3.41536	0.00261699	0.0170425	0.0115206	21873/26365/99375/50754/19401/229615/17096/16658/227358/12387/18015/72147	12	ch12
cat5	BP	GO:0038066	p38MAPK cascade	12/2201	63/28832	0.190476	2.49514	3.41536	0.00261699	0.0170425	0.0115206	65964/22339/100532/26399/69601/22026/26416/26406/53608/63953/20375/16534	12	ch12
cat5	BP	GO:0006109	regulation of carbohydrate metabolic process	29/2201	219/28832	0.13242	1.73464	3.13732	0.0026335	0.0171318	0.0115809	105787/56490/12952/18519/69181/235344/20411/17978/13645/228026/11541/18033/18679/244416/227358/208727/67300/74747/66129/30949/18639/19046/50873/108079/18799/93759/11771/20848/69802	29	ch12
cat5	BP	GO:0003018	vascular process in circulatory system	33/2201	259/28832	0.127413	1.66905	3.10939	0.00264066	0.0171601	0.0116001	21873/18519/26365/16173/67087/109934/67972/12161/14613/14042/27360/18159/240672/11541/22339/26357/233765/229877/18810/19877/12411/11540/14528/11350/21391/230857/19015/27375/19245/26395/93759/20520/26569	33	ch12
cat5	BP	GO:0043467	regulation of generation of precursor metabolites and energy	23/2201	161/28832	0.142857	1.87136	3.18738	0.00266604	0.0173066	0.0116991	105787/56490/170731/18519/69181/235344/71701/20411/52637/20463/18679/244416/208727/66148/74747/26914/66129/18639/19046/13603/11666/108079/20848	23	ch12
cat5	BP	GO:0002218	activation of innate immune response	40/2201	331/28832	0.120846	1.58302	3.067	0.00268733	0.0174263	0.01178	16784/76438/102626/22174/110651/20466/210766/100502841/16396/56174/270151/229898/55932/17096/71268/22034/78781/216190/72993/18754/12368/107515/77733/623121/381308/69601/67313/20128/209387/72179/67933/18607/244183/217365/24088/231798/80751/503610/19063/58203	40	ch12
cat5	BP	GO:0021692	cerebellar Purkinje cell layer morphogenesis	7/2201	26/28832	0.269231	3.52679	3.70561	0.00269799	0.01744	0.0117893	73750/20743/319953/20239/14466/76889/381293	7	ch12
cat5	BP	GO:0045591	positive regulation of regulatory T cell differentiation	7/2201	26/28832	0.269231	3.52679	3.70561	0.00269799	0.01744	0.0117893	234695/56484/207952/16859/17221/74048/63953	7	ch12
cat5	BP	GO:1902275	regulation of chromatin organization	7/2201	26/28832	0.269231	3.52679	3.70561	0.00269799	0.01744	0.0117893	320595/13548/13831/109263/17345/24086/51810	7	ch12
cat5	BP	GO:0071549	cellular response to dexamethasone stimulus	9/2201	40/28832	0.225	2.94739	3.54318	0.00270564	0.017471	0.0118102	14151/16452/11946/13684/11898/12371/72508/74747/51810	9	ch12
cat5	BP	GO:0002027	regulation of heart rate	18/2201	115/28832	0.156522	2.05036	3.24461	0.00274499	0.0176877	0.0119567	13511/100986/20787/109676/14613/72745/67795/14528/17248/22003/333433/13819/19246/16518/15464/93759/16480/16511	18	ch12
cat5	BP	GO:0090263	positive regulation of canonical Wnt signaling pathway	18/2201	115/28832	0.156522	2.05036	3.24461	0.00274499	0.0176877	0.0119567	70425/14180/232560/13645/66743/74996/68010/18033/11865/19043/235542/17127/53614/27373/232341/70495/107515/270624	18	ch12
cat5	BP	GO:0060976	coronary vasculature development	14/2201	80/28832	0.175	2.29241	3.32781	0.00276429	0.0177933	0.0120281	14180/73692/12142/106042/16576/22339/20807/21812/99683/12387/110350/93840/18128/13430	14	ch12
cat5	BP	GO:0071222	cellular response to lipopolysaccharide	41/2201	342/28832	0.119883	1.57041	3.05069	0.00277432	0.0178391	0.012059	16173/16452/58205/240354/12985/19401/12161/18786/12334/18033/20496/229898/55932/56722/14528/17096/11898/76959/11350/19704/54196/22034/208449/18754/16159/15900/320472/19015/216161/69601/11628/18828/20128/209387/22026/26416/244183/387188/387206/20375/19261	41	ch12
cat5	BP	GO:0048011	neurotrophin TRK receptor signaling pathway	8/2201	33/28832	0.242424	3.17564	3.59502	0.0028066	0.017971	0.0121483	236794/12927/12488/20662/20430/74747/22241/15114	8	ch12
cat5	BP	GO:0090311	regulation of protein deacetylation	8/2201	33/28832	0.242424	3.17564	3.59502	0.0028066	0.017971	0.0121483	105787/18519/108946/13548/20602/208146/108079/93759	8	ch12
cat5	BP	GO:0150146	cell junction disassembly	8/2201	33/28832	0.242424	3.17564	3.59502	0.0028066	0.017971	0.0121483	232227/54712/106042/20583/23829/21812/93840/26921	8	ch12
cat5	BP	GO:1904376	negative regulation of protein localization to cell periphery	8/2201	33/28832	0.242424	3.17564	3.59502	0.0028066	0.017971	0.0121483	104215/56374/233489/12988/18222/72080/67300/232341	8	ch12
cat5	BP	GO:0048639	positive regulation of developmental growth	29/2201	220/28832	0.131818	1.72675	3.11078	0.00281734	0.018021	0.012182	14180/14025/22402/20354/75788/233489/382253/18786/102774/22339/20807/71653/83431/320790/17257/382018/11426/54214/20430/72508/19015/16885/50873/18128/67891/26416/93759/19305/20851	29	ch12
cat5	BP	GO:0035264	multicellular organism growth	32/2201	250/28832	0.128	1.67674	3.08951	0.00282371	0.0180428	0.0121968	71371/76260/19401/19377/106042/11518/13870/14042/18159/102774/22289/26383/97064/20496/225876/192119/20743/18810/320790/57434/14232/20662/11990/20239/22764/18541/11352/19305/230796/20851/20848/17979	32	ch12
cat5	BP	GO:0016311	dephosphorylation	25/2201	181/28832	0.138122	1.80932	3.14006	0.00284804	0.0181793	0.012289	320717/210376/320634/52468/20975/77116/17931/53332/240672/19043/70686/16330/19877/50784/212111/320472/19246/83493/19046/105663/101490/72542/53892/74302/63953	25	ch12
cat5	BP	GO:2000779	regulation of double-strand break repair	21/2201	143/28832	0.146853	1.9237	3.18338	0.00285573	0.018181	0.0122902	67155/224008/72836/225888/320209/12914/22376/94232/13831/70127/237211/11350/17314/117599/236904/54418/108937/232314/227867/51869/93759	21	ch12
cat5	BP	GO:0021903	rostrocaudal neural tube patterning	5/2201	14/28832	0.357143	4.67839	3.95764	0.00287804	0.018181	0.0122902	72475/16974/15205/70495/30841	5	ch12
cat5	BP	GO:0030011	maintenance of cell polarity	5/2201	14/28832	0.357143	4.67839	3.95764	0.00287804	0.018181	0.0122902	67771/54132/18571/13518/16870	5	ch12
cat5	BP	GO:0035332	positive regulation of hippo signaling	5/2201	14/28832	0.357143	4.67839	3.95764	0.00287804	0.018181	0.0122902	319710/19134/56274/58231/26921	5	ch12
cat5	BP	GO:0043558	regulation of translational initiation in response to stress	5/2201	14/28832	0.357143	4.67839	3.95764	0.00287804	0.018181	0.0122902	14151/13666/100037258/17974/18148	5	ch12
cat5	BP	GO:0072710	response to hydroxyurea	5/2201	14/28832	0.357143	4.67839	3.95764	0.00287804	0.018181	0.0122902	224008/66647/320209/66404/68817	5	ch12
cat5	BP	GO:0140627	ubiquitin-dependent protein catabolic process via the C-end degron rule pathway	5/2201	14/28832	0.357143	4.67839	3.95764	0.00287804	0.018181	0.0122902	69554/99375/71745/56438/14155	5	ch12
cat5	BP	GO:1901203	positive regulation of extracellular matrix assembly	5/2201	14/28832	0.357143	4.67839	3.95764	0.00287804	0.018181	0.0122902	17128/17127/21812/13138/76499	5	ch12
cat5	BP	GO:1901950	dense core granule transport	5/2201	14/28832	0.357143	4.67839	3.95764	0.00287804	0.018181	0.0122902	16572/380752/17257/16562/16561	5	ch12
cat5	BP	GO:1904507	positive regulation of telomere maintenance in response to DNA damage	5/2201	14/28832	0.357143	4.67839	3.95764	0.00287804	0.018181	0.0122902	225280/235134/22632/68142/109275	5	ch12
cat5	BP	GO:0003281	ventricular septum development	15/2201	89/28832	0.168539	2.20778	3.28068	0.00290501	0.018283	0.0123591	73692/12142/17128/14613/16974/112405/17248/16911/15205/21812/327826/93840/18128/269593/13430	15	ch12
cat5	BP	GO:1903578	regulation of ATP metabolic process	15/2201	89/28832	0.168539	2.20778	3.28068	0.00290501	0.018283	0.0123591	105787/56490/18519/235344/19241/208727/74747/66129/18639/50873/331623/108079/26395/66437/20848	15	ch12
cat5	BP	GO:0006446	regulation of translational initiation	13/2201	72/28832	0.180556	2.36519	3.33434	0.00290614	0.018283	0.0123591	56726/14151/13666/100037258/207952/66882/67869/226982/72508/56541/17974/13688/18148	13	ch12
cat5	BP	GO:1904035	regulation of epithelial cell apoptotic process	13/2201	72/28832	0.180556	2.36519	3.33434	0.00290614	0.018283	0.0123591	105787/11789/16452/12380/232286/110829/18145/19645/12015/15368/58231/108079/56417	13	ch12
cat5	BP	GO:0034284	response to monosaccharide	34/2201	271/28832	0.125461	1.64348	3.0597	0.00295738	0.0185862	0.0125641	105787/56490/17970/54616/19229/56484/20787/20466/17128/20909/56406/26383/20807/18576/67041/12015/11307/17127/57915/18754/68465/72508/18751/12368/19015/20499/14652/50873/108079/26921/93759/12359/109689/21410	34	ch12
cat5	BP	GO:0045333	cellular respiration	33/2201	261/28832	0.126437	1.65626	3.06181	0.00298488	0.0186523	0.0126088	78920/170731/235339/71701/72900/67636/64602/52637/11946/269951/20463/239017/13382/18810/595136/67892/11428/66694/20916/66148/26914/17685/13603/14466/11666/66377/94044/103172/74450/110323/66108/67680/12359	33	ch12
cat5	BP	GO:0014841	skeletal muscle satellite cell proliferation	6/2201	20/28832	0.3	3.92985	3.76808	0.00299143	0.0186523	0.0126088	67367/16452/20471/66934/19015/20848	6	ch12
cat5	BP	GO:0035372	protein localization to microtubule	6/2201	20/28832	0.3	3.92985	3.76808	0.00299143	0.0186523	0.0126088	23947/17754/11350/13542/51810/13589	6	ch12
cat5	BP	GO:0036159	inner dynein arm assembly	6/2201	20/28832	0.3	3.92985	3.76808	0.00299143	0.0186523	0.0126088	51938/207607/546886/433956/67685/74708	6	ch12
cat5	BP	GO:0098935	dendritic transport	6/2201	20/28832	0.3	3.92985	3.76808	0.00299143	0.0186523	0.0126088	19290/16572/56715/16565/29819/51810	6	ch12
cat5	BP	GO:1901201	regulation of extracellular matrix assembly	6/2201	20/28832	0.3	3.92985	3.76808	0.00299143	0.0186523	0.0126088	17128/17127/21812/18128/13138/76499	6	ch12
cat5	BP	GO:1901970	positive regulation of mitotic sister chromatid separation	6/2201	20/28832	0.3	3.92985	3.76808	0.00299143	0.0186523	0.0126088	56317/19645/107995/66591/66468/16319	6	ch12
cat5	BP	GO:0071322	cellular response to carbohydrate stimulus	28/2201	211/28832	0.132701	1.73832	3.0945	0.00299229	0.0186523	0.0126088	105787/56490/56484/20466/17128/20909/56406/18033/26383/20807/18576/67041/12015/11307/26398/17127/57915/18754/18751/19015/20499/50873/108079/26399/26921/50868/93759/109689	28	ch12
cat5	BP	GO:0051048	negative regulation of secretion	29/2201	221/28832	0.131222	1.71894	3.08438	0.003012	0.018756	0.0126789	12952/215449/26365/109934/20787/13645/15107/15932/269951/18576/22782/16859/53322/15368/56715/27414/57915/16159/232341/215445/22320/11981/50873/18128/26921/56695/18015/93759/20375	29	ch12
cat5	BP	GO:0003012	muscle system process	52/2201	461/28832	0.112798	1.4776	2.97183	0.00310222	0.0192982	0.0130454	13511/100986/233979/22402/56484/13548/67972/17128/109676/19230/76055/14613/22632/18159/11541/17129/26556/21924/20807/11534/229877/19877/16600/26398/17127/208727/192176/21916/22003/333433/11629/72508/50875/50876/230857/26399/16518/18128/26395/57440/381290/13138/17907/15464/93759/101490/30926/16818/16480/16511/232854/16534	52	ch12
cat5	BP	GO:0051384	response to glucocorticoid	23/2201	163/28832	0.141104	1.8484	3.12271	0.00312501	0.0194201	0.0131278	14281/14151/16452/94180/56484/12040/14282/12161/11946/13684/20969/11898/12371/72508/74747/16008/11647/18639/14466/77559/26395/51810/101604	23	ch12
cat5	BP	GO:0048592	eye morphogenesis	27/2201	202/28832	0.133663	1.75092	3.07898	0.00317342	0.019701	0.0133177	170731/57810/17158/76260/12142/20481/22632/102774/22339/16974/235542/21417/81896/18759/14561/12368/327826/12387/15312/22346/18128/29819/18015/18986/30841/20848/244152	27	ch12
cat5	BP	GO:0009259	ribonucleotide metabolic process	45/2201	387/28832	0.116279	1.5232	2.97896	0.00322092	0.0199756	0.0135033	105787/56490/104215/18519/235344/72900/93685/108156/54391/56217/11966/18159/11946/19241/11565/12015/11534/595136/18583/23917/18642/14904/208727/12183/18950/14751/74747/66129/18639/50873/331623/108079/67414/66377/27421/11513/26395/23959/19335/94044/66437/66108/67680/20848/69802	45	ch12
cat5	BP	GO:0010591	regulation of lamellipodium assembly	9/2201	41/28832	0.219512	2.8755	3.45483	0.00323558	0.0200461	0.013551	234695/19230/22376/208727/20430/101314/14086/12345/13430	9	ch12
cat5	BP	GO:0030641	regulation of cellular pH	15/2201	90/28832	0.166667	2.18325	3.2321	0.00324513	0.020085	0.0135773	16784/233979/235380/240283/236794/21982/11966/236727/76524/433375/54411/70495/270160/11984/19063	15	ch12
cat5	BP	GO:0001936	regulation of endothelial cell proliferation	22/2201	154/28832	0.142857	1.87136	3.11694	0.00325657	0.0201354	0.0136114	78757/11789/13645/12161/11946/240185/11541/22339/192119/15368/18803/21812/68833/16159/353156/18607/18015/228852/101540/93759/20848/18053	22	ch12
cat5	BP	GO:0021885	forebrain cell migration	13/2201	73/28832	0.178082	2.33279	3.27779	0.00329362	0.0203439	0.0137523	22174/68146/319565/16974/20807/74762/83431/99512/12387/75717/77053/69601/19305	13	ch12
cat5	BP	GO:0010717	regulation of epithelial to mesenchymal transition	17/2201	108/28832	0.157407	2.06196	3.17865	0.00334015	0.0205897	0.0139185	225055/17128/246154/68010/22339/97064/17127/13636/53378/21812/12387/11501/67525/18128/69601/13138/76499	17	ch12
cat5	BP	GO:0021675	nerve development	17/2201	108/28832	0.157407	2.06196	3.17865	0.00334015	0.0205897	0.0139185	18996/20471/20474/14042/192119/269473/16658/320790/16502/15205/18846/382018/12387/230857/13138/18844/18053	17	ch12
cat5	BP	GO:0009746	response to hexose	33/2201	263/28832	0.125475	1.64366	3.01464	0.00336672	0.0207326	0.0140151	105787/56490/17970/54616/19229/56484/20787/20466/17128/20909/56406/26383/20807/18576/67041/12015/11307/17127/57915/18754/68465/72508/18751/12368/19015/20499/14652/50873/108079/26921/93759/109689/21410	33	ch12
cat5	BP	GO:0045667	regulation of osteoblast differentiation	23/2201	164/28832	0.140244	1.83713	3.09072	0.00337834	0.0207833	0.0140493	11789/67087/22402/20354/20481/12161/56233/18159/68010/17129/22339/97064/20583/17127/320799/227358/208727/100201/12387/215653/18128/212943/387206	23	ch12
cat5	BP	GO:0032878	regulation of establishment or maintenance of cell polarity	7/2201	27/28832	0.259259	3.39617	3.58106	0.0034054	0.020824	0.0140769	78757/223601/215449/211673/71653/11350/11352	7	ch12
cat5	BP	GO:0032925	regulation of activin receptor signaling pathway	7/2201	27/28832	0.259259	3.39617	3.58106	0.0034054	0.020824	0.0140769	14180/380664/75788/20481/223642/11479/387206	7	ch12
cat5	BP	GO:0046580	negative regulation of Ras protein signal transduction	7/2201	27/28832	0.259259	3.39617	3.58106	0.0034054	0.020824	0.0140769	170731/56715/227743/54153/69601/18015/21858	7	ch12
cat5	BP	GO:0060716	labyrinthine layer blood vessel development	7/2201	27/28832	0.259259	3.39617	3.58106	0.0034054	0.020824	0.0140769	56406/50785/15205/18194/231672/18799/18022	7	ch12
cat5	BP	GO:1900037	regulation of cellular response to hypoxia	7/2201	27/28832	0.259259	3.39617	3.58106	0.0034054	0.020824	0.0140769	110213/22289/74769/13435/22346/26395/20848	7	ch12
cat5	BP	GO:2000773	negative regulation of cellular senescence	7/2201	27/28832	0.259259	3.39617	3.58106	0.0034054	0.020824	0.0140769	21750/14528/11350/59027/56371/26406/93759	7	ch12
cat5	BP	GO:0055002	striated muscle cell development	28/2201	213/28832	0.131455	1.722	3.04051	0.00342518	0.0209128	0.0141368	170731/225638/22402/13548/20471/20474/17128/106042/20481/22632/26556/22339/20807/192119/18810/54720/26398/22439/20969/208727/21916/22003/50875/50876/18019/93759/51810/232854	28	ch12
cat5	BP	GO:0006099	tricarboxylic acid cycle	8/2201	34/28832	0.235294	3.08224	3.49248	0.00342825	0.0209128	0.0141368	78920/235339/64602/269951/239017/11428/20916/67680	8	ch12
cat5	BP	GO:0010883	regulation of lipid storage	12/2201	65/28832	0.184615	2.41837	3.29113	0.00343017	0.0209128	0.0141368	20788/12894/20787/69863/237542/26383/11307/13660/67737/19015/66853/93759	12	ch12
cat5	BP	GO:1903670	regulation of sprouting angiogenesis	10/2201	49/28832	0.204082	2.67337	3.37029	0.00344513	0.020983	0.0141843	26365/83921/240185/243362/22339/16451/74769/16600/18607/228852	10	ch12
cat5	BP	GO:0015850	organic hydroxy compound transport	38/2201	315/28832	0.120635	1.58026	2.97694	0.00347603	0.0211502	0.0142973	20788/170731/26365/239273/233979/69863/232286/235283/13645/12161/18145/11541/16974/71279/11307/76205/53322/27083/11540/17257/67737/100434/18751/52014/19299/20907/50873/20652/18799/16649/100017/20280/228983/56491/93759/80721/75605/244152	38	ch12
cat5	BP	GO:0099590	neurotransmitter receptor internalization	11/2201	57/28832	0.192982	2.52797	3.31965	0.00349343	0.0211987	0.0143301	17920/232227/66743/18222/215114/11772/11838/11771/227700/69727/15114	11	ch12
cat5	BP	GO:0140719	constitutive heterochromatin formation	11/2201	57/28832	0.192982	2.52797	3.31965	0.00349343	0.0211987	0.0143301	116848/14055/192119/13435/17192/20729/110147/331623/93762/51869/53892	11	ch12
cat5	BP	GO:0051453	regulation of intracellular pH	14/2201	82/28832	0.170732	2.2365	3.2235	0.0034944	0.0211987	0.0143301	16784/233979/235380/240283/236794/21982/11966/236727/76524/433375/70495/270160/11984/19063	14	ch12
cat5	BP	GO:0071695	anatomical structure maturation	40/2201	336/28832	0.119048	1.55946	2.96549	0.00350223	0.0212251	0.014348	51938/14025/223770/19229/68703/76566/20354/56484/12399/14682/14042/23859/18159/19645/22339/13382/14155/23829/223881/381404/15205/17257/53614/230126/14561/13819/12387/70495/12531/70465/19015/14466/67017/18128/13138/71982/81879/18015/11352/381293	40	ch12
cat5	BP	GO:0043648	dicarboxylic acid metabolic process	16/2201	100/28832	0.16	2.09592	3.15604	0.00367576	0.0222327	0.0150291	78920/11789/217830/18563/108156/216456/269951/11565/212647/239017/13382/11898/20916/71238/70789/67680	16	ch12
cat5	BP	GO:0048814	regulation of dendrite morphogenesis	16/2201	100/28832	0.16	2.09592	3.15604	0.00367576	0.0222327	0.0150291	170731/228550/76108/269397/20354/382253/232560/17344/18222/22782/231672/13047/67414/29819/12704/12323	16	ch12
cat5	BP	GO:0042632	cholesterol homeostasis	17/2201	109/28832	0.155963	2.04304	3.13651	0.00368219	0.0222496	0.0150405	20788/218203/16173/69863/235283/18145/11307/72479/13660/67737/327987/52014/20652/100017/19383/93759/244152	17	ch12
cat5	BP	GO:0034394	protein localization to cell surface	13/2201	74/28832	0.175676	2.30126	3.22217	0.00372204	0.0224682	0.0151883	233489/109676/13645/20909/17754/269346/230514/269473/192176/107338/333433/12387/22330	13	ch12
cat5	BP	GO:0048562	embryonic organ morphogenesis	41/2201	348/28832	0.117816	1.54333	2.93157	0.0037832	0.0228149	0.0154226	14180/51938/73750/17920/109934/68146/20471/20474/207607/22289/110253/16974/110796/225876/20807/15436/21417/59024/74025/17127/13544/13636/16658/320790/81896/15205/21812/213081/99683/327826/12387/30791/13542/93840/18128/106633/381598/30841/17921/21410/97031	41	ch12
cat5	BP	GO:0050714	positive regulation of protein secretion	26/2201	195/28832	0.133333	1.7466	3.00738	0.00386478	0.0232839	0.0157397	16452/76055/20909/14682/56406/12488/360013/26383/67041/12015/11307/11540/18642/18754/18751/20866/22320/19015/14652/50873/14672/24088/93759/74772/109689/16534	26	ch12
cat5	BP	GO:0050435	amyloid-beta metabolic process	12/2201	66/28832	0.181818	2.38173	3.23073	0.00390707	0.0234584	0.0158577	13548/233489/226548/11307/19877/20168/13636/382018/27373/11487/19122/15114	12	ch12
cat5	BP	GO:0031397	negative regulation of protein ubiquitination	14/2201	83/28832	0.168675	2.20955	3.17248	0.00391442	0.0234584	0.0158577	12952/18786/69216/225896/671535/76857/11350/14360/18754/232341/16885/237107/57438/109689	14	ch12
cat5	BP	GO:0006670	sphingosine metabolic process	6/2201	21/28832	0.285714	3.74271	3.61457	0.0039206	0.0234584	0.0158577	54447/230379/20773/50784/14466/66190	6	ch12
cat5	BP	GO:0015693	magnesium ion transport	6/2201	21/28832	0.285714	3.74271	3.61457	0.0039206	0.0234584	0.0158577	71947/236792/94219/243983/16518/94220	6	ch12
cat5	BP	GO:0032495	response to muramyl dipeptide	6/2201	21/28832	0.285714	3.74271	3.61457	0.0039206	0.0234584	0.0158577	56174/16800/76959/18128/67313/26416	6	ch12
cat5	BP	GO:0043117	positive regulation of vascular permeability	6/2201	21/28832	0.285714	3.74271	3.61457	0.0039206	0.0234584	0.0158577	21873/16173/12161/22339/27375/19245	6	ch12
cat5	BP	GO:0097401	synaptic vesicle lumen acidification	6/2201	21/28832	0.285714	3.74271	3.61457	0.0039206	0.0234584	0.0158577	236794/11966/54411/70495/11973/11984	6	ch12
cat5	BP	GO:0071214	cellular response to abiotic stimulus	46/2201	402/28832	0.114428	1.49895	2.89618	0.00396282	0.0236647	0.0159971	224008/72584/66647/17920/99375/13663/50754/210766/13870/12914/12161/22632/74996/65964/18033/56438/12015/18810/26398/20583/12371/12798/232341/56541/12387/623121/13603/19739/16456/12176/16518/14672/68142/13138/18148/60599/26416/21353/14697/109275/50930/56384/93759/20597/24086/269356	46	ch12
cat5	BP	GO:0104004	cellular response to environmental stimulus	46/2201	402/28832	0.114428	1.49895	2.89618	0.00396282	0.0236647	0.0159971	224008/72584/66647/17920/99375/13663/50754/210766/13870/12914/12161/22632/74996/65964/18033/56438/12015/18810/26398/20583/12371/12798/232341/56541/12387/623121/13603/19739/16456/12176/16518/14672/68142/13138/18148/60599/26416/21353/14697/109275/50930/56384/93759/20597/24086/269356	46	ch12
cat5	BP	GO:0001892	embryonic placenta development	18/2201	119/28832	0.151261	1.98144	3.0842	0.00399781	0.0238013	0.0160895	19014/12142/56274/56406/17977/112405/21425/50785/15205/58231/18194/231672/13819/18799/18022/26395/17979/20733	18	ch12
cat5	BP	GO:0015918	sterol transport	18/2201	119/28832	0.151261	1.98144	3.0842	0.00399781	0.0238013	0.0160895	20788/233979/69863/235283/13645/18145/16974/11307/76205/67737/52014/20652/100017/20280/228983/56491/93759/244152	18	ch12
cat5	BP	GO:0006040	amino sugar metabolic process	10/2201	50/28832	0.2	2.6199	3.29578	0.00401727	0.0238013	0.0160895	15212/67980/12764/76055/56174/234356/20440/60322/19703/17308	10	ch12
cat5	BP	GO:0006509	membrane protein ectodomain proteolysis	10/2201	50/28832	0.2	2.6199	3.29578	0.00401727	0.0238013	0.0160895	66616/226548/19655/269473/11487/11501/230598/13138/21858/66552	10	ch12
cat5	BP	GO:0021696	cerebellar cortex morphogenesis	10/2201	50/28832	0.2	2.6199	3.29578	0.00401727	0.0238013	0.0160895	73750/20743/319953/20239/14466/26395/76889/18541/381293/22241	10	ch12
cat5	BP	GO:0006383	transcription by RNA polymerase III	11/2201	58/28832	0.189655	2.48439	3.25318	0.00401946	0.0238013	0.0160895	218333/77634/20481/98488/16323/75627/216151/66420/93762/20017/70408	11	ch12
cat5	BP	GO:0048278	vesicle docking	11/2201	58/28832	0.189655	2.48439	3.25318	0.00401946	0.0238013	0.0160895	107371/64143/20909/75914/53331/234593/13852/382018/67727/20911/20907	11	ch12
cat5	BP	GO:0006054	N-acetylneuraminate metabolic process	5/2201	15/28832	0.333333	4.3665	3.74926	0.00404798	0.0238013	0.0160895	67980/12764/56174/20440/19703	5	ch12
cat5	BP	GO:0010172	embryonic body morphogenesis	5/2201	15/28832	0.333333	4.3665	3.74926	0.00404798	0.0238013	0.0160895	57810/234366/81896/13138/76499	5	ch12
cat5	BP	GO:0010950	positive regulation of endopeptidase activity	5/2201	15/28832	0.333333	4.3665	3.74926	0.00404798	0.0238013	0.0160895	226548/17096/13636/74048/20848	5	ch12
cat5	BP	GO:0043518	negative regulation of DNA damage response, signal transduction by p53 class mediator	5/2201	15/28832	0.333333	4.3665	3.74926	0.00404798	0.0238013	0.0160895	13548/20583/108705/57438/93759	5	ch12
cat5	BP	GO:0045618	positive regulation of keratinocyte differentiation	5/2201	15/28832	0.333333	4.3665	3.74926	0.00404798	0.0238013	0.0160895	19014/26914/18128/101706/17979	5	ch12
cat5	BP	GO:0046512	sphingosine biosynthetic process	5/2201	15/28832	0.333333	4.3665	3.74926	0.00404798	0.0238013	0.0160895	54447/230379/20773/14466/66190	5	ch12
cat5	BP	GO:0046520	sphingoid biosynthetic process	5/2201	15/28832	0.333333	4.3665	3.74926	0.00404798	0.0238013	0.0160895	54447/230379/20773/14466/66190	5	ch12
cat5	BP	GO:0071103	DNA conformation change	5/2201	15/28832	0.333333	4.3665	3.74926	0.00404798	0.0238013	0.0160895	13872/21973/15354/21969/11350	5	ch12
cat5	BP	GO:1903543	positive regulation of exosomal secretion	5/2201	15/28832	0.333333	4.3665	3.74926	0.00404798	0.0238013	0.0160895	20969/53378/18571/74772/20844	5	ch12
cat5	BP	GO:0010631	epithelial cell migration	17/2201	110/28832	0.154545	2.02447	3.09481	0.0040526	0.0238056	0.0160924	11789/232227/17128/226352/19877/20583/18803/18754/11426/19015/69601/26921/76499/16400/21754/23790/63953	17	ch12
cat5	BP	GO:0051262	protein tetramerization	16/2201	101/28832	0.158416	2.07517	3.11177	0.00406511	0.0238322	0.0161104	432508/56274/16440/26556/56045/229898/16502/58231/216190/73739/56369/16518/228983/19305/21877/16534	16	ch12
cat5	BP	GO:0090398	cellular senescence	16/2201	101/28832	0.158416	2.07517	3.11177	0.00406511	0.0238322	0.0161104	226026/72836/21750/71701/11865/20807/14528/11350/59027/56371/26395/18148/26416/26406/93759/20375	16	ch12
cat5	BP	GO:0007623	circadian rhythm	32/2201	256/28832	0.125	1.63744	2.94512	0.00406882	0.0238322	0.0161104	105787/12952/269604/50754/21973/13548/19377/17978/20787/20466/53376/26556/11865/225876/116870/20591/66704/11540/21969/11898/27373/59027/107515/19046/108079/14359/93759/66108/18053/51810/75605/21410	32	ch12
cat5	BP	GO:0015980	energy derivation by oxidation of organic compounds	43/2201	371/28832	0.115903	1.51827	2.88845	0.00414729	0.0242686	0.0164053	78920/170731/69181/235339/71701/72900/67636/20411/64602/110094/52637/11946/269951/20463/18679/239017/13382/18810/595136/67892/72157/18642/11428/244416/66694/20916/66148/26914/17685/19046/13603/14466/11666/77559/27357/66377/94044/103172/74450/110323/66108/67680/12359	43	ch12
cat5	BP	GO:0055075	potassium ion homeostasis	8/2201	35/28832	0.228571	2.99417	3.39367	0.00415146	0.0242698	0.0164062	20498/20496/232341/20499/140475/11932/11933/16511	8	ch12
cat5	BP	GO:0009060	aerobic respiration	27/2201	206/28832	0.131068	1.71692	2.96875	0.00416545	0.0243283	0.0164457	78920/170731/235339/72900/64602/11946/269951/20463/239017/13382/595136/67892/11428/66694/20916/66148/26914/17685/11666/66377/94044/103172/74450/110323/66108/67680/12359	27	ch12
cat5	BP	GO:0071383	cellular response to steroid hormone stimulus	28/2201	216/28832	0.12963	1.69808	2.96057	0.00417322	0.0243504	0.0164606	12952/14151/16452/19014/56484/17978/232286/232791/18145/11946/17977/67488/11865/17344/20602/13684/24074/224829/11898/67040/12371/72508/74747/67685/93759/51810/101604/17979	28	ch12
cat5	BP	GO:0060485	mesenchyme development	39/2201	329/28832	0.118541	1.55283	2.89927	0.00419279	0.0244413	0.0165221	225055/14180/50758/76566/227059/20354/20471/20474/17128/106042/226352/246154/14042/68010/13641/22339/16974/97064/192119/19877/20583/17248/17127/13636/53378/15205/192176/21812/67040/12387/11501/67525/93840/18128/69601/13138/76499/23790/20017	39	ch12
cat5	BP	GO:0046039	GTP metabolic process	7/2201	28/28832	0.25	3.27488	3.46223	0.00424566	0.0246321	0.0166511	104215/93685/23917/14904/18950/67414/19335	7	ch12
cat5	BP	GO:0097062	dendritic spine maintenance	7/2201	28/28832	0.25	3.27488	3.46223	0.00424566	0.0246321	0.0166511	228550/77116/26556/14360/19122/16400/11352	7	ch12
cat5	BP	GO:0099150	regulation of postsynaptic specialization assembly	7/2201	28/28832	0.25	3.27488	3.46223	0.00424566	0.0246321	0.0166511	19229/106042/20743/225875/73340/11350/236915	7	ch12
cat5	BP	GO:0150105	protein localization to cell-cell junction	7/2201	28/28832	0.25	3.27488	3.46223	0.00424566	0.0246321	0.0166511	21873/75739/16451/192176/16456/27375/22330	7	ch12
cat5	BP	GO:1901223	negative regulation of non-canonical NF-kappaB signal transduction	7/2201	28/28832	0.25	3.27488	3.46223	0.00424566	0.0246321	0.0166511	56233/19043/56722/67027/215653/266692/20375	7	ch12
cat5	BP	GO:0048477	oogenesis	19/2201	129/28832	0.147287	1.92938	3.04139	0.00426562	0.0247244	0.0167135	15212/19229/240255/56484/13870/18159/231386/381404/230126/110147/12387/12531/70465/22764/54418/244551/384619/71904/22697	19	ch12
cat5	BP	GO:0017015	regulation of transforming growth factor beta receptor signaling pathway	21/2201	148/28832	0.141892	1.85871	3.01096	0.00431331	0.0249689	0.0168788	67307/380664/75788/238247/20466/20340/17128/12914/20481/246154/56217/68010/21417/17127/53378/50724/93836/13430/16400/18607/93759	21	ch12
cat5	BP	GO:0009749	response to glucose	32/2201	257/28832	0.124514	1.63107	2.92142	0.00431597	0.0249689	0.0168788	105787/56490/17970/54616/19229/56484/20787/20466/17128/20909/56406/26383/20807/18576/67041/12015/11307/17127/57915/18754/72508/18751/12368/19015/20499/14652/50873/108079/26921/93759/109689/21410	32	ch12
cat5	BP	GO:0001935	endothelial cell proliferation	24/2201	177/28832	0.135593	1.7762	2.97789	0.0043314	0.0250345	0.0169231	78757/11789/13645/12161/11946/240185/11541/22339/74769/192119/15368/18803/19108/21812/68833/16159/353156/18607/18015/228852/101540/93759/20848/18053	24	ch12
cat5	BP	GO:0042594	response to starvation	31/2201	247/28832	0.125506	1.64407	2.92251	0.00436684	0.0251651	0.0170114	105787/20788/14281/16784/13666/140742/56484/19775/101148/223453/64930/64143/20787/319481/74374/12660/57748/21425/218035/240752/110147/66148/623121/18639/14466/108079/93759/22241/53892/74302/66615	31	ch12
cat5	BP	GO:0055001	muscle cell development	31/2201	247/28832	0.125506	1.64407	2.92251	0.00436684	0.0251651	0.0170114	170731/225638/22402/13548/20471/20474/17128/109676/106042/20481/22632/26556/22339/20807/192119/18810/54720/26398/22439/20969/208727/15205/21916/22003/50875/50876/18019/18128/93759/51810/232854	31	ch12
cat5	BP	GO:0010611	regulation of cardiac muscle hypertrophy	14/2201	84/28832	0.166667	2.18325	3.12218	0.00437457	0.0251651	0.0170114	22402/17128/19230/22632/11534/19877/17127/230857/18128/381290/93759/30926/232854/16534	14	ch12
cat5	BP	GO:0032784	regulation of DNA-templated transcription elongation	14/2201	84/28832	0.166667	2.18325	3.12218	0.00437457	0.0251651	0.0170114	19014/54367/23989/192657/70802/66213/28077/12454/12387/26395/24116/57314/51810/66999	14	ch12
cat5	BP	GO:0043112	receptor metabolic process	14/2201	84/28832	0.166667	2.18325	3.12218	0.00437457	0.0251651	0.0170114	218203/75788/77116/16396/76959/73711/99371/231717/19246/230857/57440/101490/19305/407821	14	ch12
cat5	BP	GO:0000271	polysaccharide biosynthetic process	12/2201	67/28832	0.179104	2.34618	3.17142	0.00443579	0.0254455	0.0172009	69181/20411/13645/234356/14042/18033/72157/244416/67300/19046/27357/11771	12	ch12
cat5	BP	GO:0010665	regulation of cardiac muscle cell apoptotic process	12/2201	67/28832	0.179104	2.34618	3.17142	0.00443579	0.0254455	0.0172009	170731/16452/17128/12334/14528/18537/19246/12176/18128/18148/18607/93759	12	ch12
cat5	BP	GO:0051306	mitotic sister chromatid separation	12/2201	67/28832	0.179104	2.34618	3.17142	0.00443579	0.0254455	0.0172009	11789/56317/52683/19134/19645/107995/66591/66468/22680/16319/30949/26951	12	ch12
cat5	BP	GO:0009303	rRNA transcription	9/2201	43/28832	0.209302	2.74176	3.2859	0.00453803	0.0259589	0.017548	13872/320209/21969/20729/26914/66420/21945/18148/20017	9	ch12
cat5	BP	GO:0030866	cortical actin cytoskeleton organization	9/2201	43/28832	0.209302	2.74176	3.2859	0.00453803	0.0259589	0.017548	104215/22379/18810/19877/13822/18571/26934/57778/23790	9	ch12
cat5	BP	GO:0045589	regulation of regulatory T cell differentiation	9/2201	43/28832	0.209302	2.74176	3.2859	0.00453803	0.0259589	0.017548	234695/56484/207952/192119/16859/17221/74048/16818/63953	9	ch12
cat5	BP	GO:0048593	camera-type eye morphogenesis	23/2201	168/28832	0.136905	1.79338	2.96494	0.00457076	0.0261217	0.017658	170731/57810/17158/76260/12142/20481/22632/102774/22339/16974/21417/81896/14561/327826/12387/15312/22346/18128/18015/18986/30841/20848/244152	23	ch12
cat5	BP	GO:0014014	negative regulation of gliogenesis	11/2201	59/28832	0.186441	2.44228	3.18808	0.00460671	0.0262535	0.0177472	170731/20481/19645/269951/192119/15205/17257/12387/18128/18015/63953	11	ch12
cat5	BP	GO:0071548	response to dexamethasone	11/2201	59/28832	0.186441	2.44228	3.18808	0.00460671	0.0262535	0.0177472	14151/16452/56484/11946/13684/11898/12371/72508/74747/14466/51810	11	ch12
cat5	BP	GO:0098586	cellular response to virus	11/2201	59/28832	0.186441	2.44228	3.18808	0.00460671	0.0262535	0.0177472	12914/14042/18033/56048/16859/17127/78781/107338/16159/26416/56417	11	ch12
cat5	BP	GO:0034243	regulation of transcription elongation by RNA polymerase II	13/2201	76/28832	0.171053	2.2407	3.11356	0.00471412	0.0268157	0.0181271	19014/23989/192657/70802/66213/28077/12454/12387/26395/24116/57314/51810/66999	13	ch12
cat5	BP	GO:1903539	protein localization to postsynaptic membrane	13/2201	76/28832	0.171053	2.2407	3.11356	0.00471412	0.0268157	0.0181271	65945/20909/18762/23859/54645/73340/22034/76123/11487/83493/70546/26395/13138	13	ch12
cat5	BP	GO:0046822	regulation of nucleocytoplasmic transport	20/2201	140/28832	0.142857	1.87136	2.97116	0.00486965	0.0274858	0.0185801	432508/331401/16452/13663/19134/212398/16543/17931/52668/18769/192176/57258/15163/232341/52163/19335/20684/26416/18015/16480	20	ch12
cat5	BP	GO:0051851	host-mediated perturbation of symbiont process	17/2201	112/28832	0.151786	1.98832	3.01272	0.00488545	0.0274858	0.0185801	226026/13627/240255/18563/23947/100502841/12454/75965/216238/50873/66949/20128/209387/72179/244183/56491/13830	17	ch12
cat5	BP	GO:0007207	phospholipase C-activating G protein-coupled acetylcholine receptor signaling pathway	4/2201	10/28832	0.4	5.2398	3.85505	0.00489035	0.0274858	0.0185801	14682/18751/20866/14672	4	ch12
cat5	BP	GO:0030853	negative regulation of granulocyte differentiation	4/2201	10/28832	0.4	5.2398	3.85505	0.00489035	0.0274858	0.0185801	26365/99375/19401/72147	4	ch12
cat5	BP	GO:0031848	protection from non-homologous end joining at telomere	4/2201	10/28832	0.4	5.2398	3.85505	0.00489035	0.0274858	0.0185801	72836/21750/13870/22594	4	ch12
cat5	BP	GO:0044387	negative regulation of protein kinase activity by regulation of protein phosphorylation	4/2201	10/28832	0.4	5.2398	3.85505	0.00489035	0.0274858	0.0185801	18148/56417/23790/63953	4	ch12
cat5	BP	GO:0045743	positive regulation of fibroblast growth factor receptor signaling pathway	4/2201	10/28832	0.4	5.2398	3.85505	0.00489035	0.0274858	0.0185801	12387/20320/101540/213452	4	ch12
cat5	BP	GO:0070922	RISC complex assembly	4/2201	10/28832	0.4	5.2398	3.85505	0.00489035	0.0274858	0.0185801	192119/236511/76850/56417	4	ch12
cat5	BP	GO:0090129	positive regulation of synapse maturation	4/2201	10/28832	0.4	5.2398	3.85505	0.00489035	0.0274858	0.0185801	107995/330814/69601/12323	4	ch12
cat5	BP	GO:0140928	inhibition of non-skeletal tissue mineralization	4/2201	10/28832	0.4	5.2398	3.85505	0.00489035	0.0274858	0.0185801	11540/11647/27421/23959	4	ch12
cat5	BP	GO:1902423	regulation of attachment of mitotic spindle microtubules to kinetochore	4/2201	10/28832	0.4	5.2398	3.85505	0.00489035	0.0274858	0.0185801	18519/16319/93759/51810	4	ch12
cat5	BP	GO:1903297	regulation of hypoxia-induced intrinsic apoptotic signaling pathway	4/2201	10/28832	0.4	5.2398	3.85505	0.00489035	0.0274858	0.0185801	110213/22289/74769/26395	4	ch12
cat5	BP	GO:1903589	positive regulation of blood vessel endothelial cell proliferation involved in sprouting angiogenesis	4/2201	10/28832	0.4	5.2398	3.85505	0.00489035	0.0274858	0.0185801	240185/22339/15368/228852	4	ch12
cat5	BP	GO:1900182	positive regulation of protein localization to nucleus	16/2201	103/28832	0.15534	2.03487	3.02477	0.00494527	0.0277594	0.0187651	13666/16452/12914/12488/97064/16451/192176/14360/16886/15163/68576/18148/26416/21754/16480/18053	16	ch12
cat5	BP	GO:0031016	pancreas development	15/2201	94/28832	0.159574	2.09035	3.04401	0.00494812	0.0277594	0.0187651	13666/51938/12161/207607/11865/18576/12015/24067/74025/15205/14561/12387/22346/18607/21410	15	ch12
cat5	BP	GO:0002313	mature B cell differentiation involved in immune response	8/2201	36/28832	0.222222	2.911	3.29831	0.00498663	0.0278987	0.0188593	19229/210293/75725/56048/16852/75974/15900/20375	8	ch12
cat5	BP	GO:0050654	chondroitin sulfate proteoglycan metabolic process	8/2201	36/28832	0.222222	2.911	3.29831	0.00498663	0.0278987	0.0188593	15212/234356/14042/60322/235534/78752/22235/330671	8	ch12
cat5	BP	GO:0060008	Sertoli cell differentiation	8/2201	36/28832	0.222222	2.911	3.29831	0.00498663	0.0278987	0.0188593	100986/15488/238247/19401/16323/20969/192176/319448	8	ch12
cat5	BP	GO:0006310	DNA recombination	40/2201	343/28832	0.116618	1.52764	2.82612	0.00499256	0.0279063	0.0188644	226026/225280/224008/72836/235134/21750/66647/225888/21973/72544/71567/13870/12914/22376/22632/94232/13831/56045/237211/66209/50723/57434/11350/21423/117599/19365/17685/236904/108937/232314/11628/68142/227867/51869/384619/69928/109275/71675/66362/22594	40	ch12
cat5	BP	GO:0070059	intrinsic apoptotic signaling pathway in response to endoplasmic reticulum stress	12/2201	68/28832	0.176471	2.31168	3.11317	0.00502024	0.0279563	0.0188982	13666/16151/110213/12371/76072/53323/17974/19246/50873/69601/53313/93759	12	ch12
cat5	BP	GO:0015919	peroxisomal membrane transport	6/2201	22/28832	0.272727	3.57259	3.47022	0.00504723	0.0279563	0.0188982	19300/66887/19299/11666/19305/18633	6	ch12
cat5	BP	GO:0020027	hemoglobin metabolic process	6/2201	22/28832	0.272727	3.57259	3.47022	0.00504723	0.0279563	0.0188982	14151/11518/16323/16600/17096/12359	6	ch12
cat5	BP	GO:0030852	regulation of granulocyte differentiation	6/2201	22/28832	0.272727	3.57259	3.47022	0.00504723	0.0279563	0.0188982	26365/99375/19401/57816/15163/72147	6	ch12
cat5	BP	GO:0043574	peroxisomal transport	6/2201	22/28832	0.272727	3.57259	3.47022	0.00504723	0.0279563	0.0188982	19300/66887/19299/11666/19305/18633	6	ch12
cat5	BP	GO:0044794	positive regulation by host of viral process	6/2201	22/28832	0.272727	3.57259	3.47022	0.00504723	0.0279563	0.0188982	13627/240255/18563/75965/56491/13830	6	ch12
cat5	BP	GO:0046321	positive regulation of fatty acid oxidation	6/2201	22/28832	0.272727	3.57259	3.47022	0.00504723	0.0279563	0.0188982	14080/12894/207952/53322/19015/11666	6	ch12
cat5	BP	GO:0060438	trachea development	6/2201	22/28832	0.272727	3.57259	3.47022	0.00504723	0.0279563	0.0188982	244653/19401/16974/20807/12387/26395	6	ch12
cat5	BP	GO:0090050	positive regulation of cell migration involved in sprouting angiogenesis	6/2201	22/28832	0.272727	3.57259	3.47022	0.00504723	0.0279563	0.0188982	56233/240185/22339/15368/11350/26406	6	ch12
cat5	BP	GO:1902254	negative regulation of intrinsic apoptotic signaling pathway by p53 class mediator	6/2201	22/28832	0.272727	3.57259	3.47022	0.00504723	0.0279563	0.0188982	17248/108705/50873/29813/57438/93759	6	ch12
cat5	BP	GO:0007254	JNK cascade	28/2201	219/28832	0.127854	1.67482	2.88188	0.00505422	0.0279697	0.0189073	17951/76108/19229/26390/16543/56274/216965/59009/16396/65964/18033/12411/26398/17127/13544/17952/22034/15259/215653/50873/26399/69601/26395/26921/26416/53608/63953/19261	28	ch12
cat5	BP	GO:0032102	negative regulation of response to external stimulus	48/2201	429/28832	0.111888	1.46568	2.79369	0.00507646	0.0280674	0.0189733	26365/54616/56501/22174/20723/26390/217835/109934/19128/16396/20440/19241/19645/270151/224647/18033/19043/20496/56045/16859/269473/11540/17127/56715/67027/210029/18846/11629/223723/19015/623121/13542/66368/18128/23959/14359/16154/76499/13482/56417/101490/503610/20187/17855/20848/63953/19261/243958	48	ch12
cat5	BP	GO:0032946	positive regulation of mononuclear cell proliferation	22/2201	160/28832	0.1375	1.80118	2.92151	0.00518572	0.0286456	0.0193642	234695/16173/16452/58205/227059/20440/13641/78317/11534/17221/50723/21423/15205/22034/18950/11629/16159/17974/16008/18019/12509/20851	22	ch12
cat5	BP	GO:0007549	sex-chromosome dosage compensation	7/2201	29/28832	0.241379	3.16195	3.34866	0.00523362	0.0287802	0.0194552	19820/20602/231386/76073/26914/51810/69587	7	ch12
cat5	BP	GO:0010878	cholesterol storage	7/2201	29/28832	0.241379	3.16195	3.34866	0.00523362	0.0287802	0.0194552	20788/69863/18145/13660/67737/19015/20652	7	ch12
cat5	BP	GO:0031579	membrane raft organization	7/2201	29/28832	0.241379	3.16195	3.34866	0.00523362	0.0287802	0.0194552	76438/18145/20194/231798/19063/94176/50918	7	ch12
cat5	BP	GO:0060444	branching involved in mammary gland duct morphogenesis	7/2201	29/28832	0.241379	3.16195	3.34866	0.00523362	0.0287802	0.0194552	19014/104156/16974/20496/12305/75605/17979	7	ch12
cat5	BP	GO:2000050	regulation of non-canonical Wnt signaling pathway	7/2201	29/28832	0.241379	3.16195	3.34866	0.00523362	0.0287802	0.0194552	93960/16974/74025/11350/27373/11352/407821	7	ch12
cat5	BP	GO:0062237	protein localization to postsynapse	13/2201	77/28832	0.168831	2.2116	3.06052	0.00528423	0.0289969	0.0196017	65945/20909/18762/23859/54645/73340/22034/76123/11487/83493/70546/26395/13138	13	ch12
cat5	BP	GO:0140056	organelle localization by membrane tethering	13/2201	77/28832	0.168831	2.2116	3.06052	0.00528423	0.0289969	0.0196017	107371/64143/20909/75914/53331/234593/13852/382018/67727/20911/20907/229709/56491	13	ch12
cat5	BP	GO:0050731	positive regulation of peptidyl-tyrosine phosphorylation	23/2201	170/28832	0.135294	1.77229	2.90332	0.00528726	0.0289969	0.0196017	78757/16173/16452/20354/12985/98878/50754/13645/12161/218397/22339/107566/16800/13636/11350/15205/14360/16159/51789/15163/19246/19122/16818	23	ch12
cat5	BP	GO:0031124	mRNA 3'-end processing	9/2201	44/28832	0.204545	2.67944	3.20503	0.00532596	0.0291308	0.0196921	74320/432508/231386/54196/223642/68991/229709/243963/70470	9	ch12
cat5	BP	GO:0097484	dendrite extension	9/2201	44/28832	0.204545	2.67944	3.20503	0.00532596	0.0291308	0.0196921	14025/75788/236794/233489/18786/17257/382018/20430/50873	9	ch12
cat5	BP	GO:1903146	regulation of autophagy of mitochondrion	9/2201	44/28832	0.204545	2.67944	3.20503	0.00532596	0.0291308	0.0196921	50754/20787/74374/100756/14232/320528/14466/50873/12176	9	ch12
cat5	BP	GO:0090132	epithelium migration	17/2201	113/28832	0.150442	1.97072	2.97232	0.00535152	0.0292444	0.019769	11789/232227/17128/226352/19877/20583/18803/18754/11426/19015/69601/26921/76499/16400/21754/23790/63953	17	ch12
cat5	BP	GO:0042181	ketone biosynthetic process	10/2201	52/28832	0.192308	2.51913	3.15209	0.00538504	0.0293751	0.0198573	320717/12161/217707/16323/57869/71365/76889/20280/227683/66108	10	ch12
cat5	BP	GO:0060122	inner ear receptor cell stereocilium organization	10/2201	52/28832	0.192308	2.51913	3.15209	0.00538504	0.0293751	0.0198573	73750/76260/110253/381375/15205/99683/93840/17921/244152/97031	10	ch12
cat5	BP	GO:0035023	regulation of Rho protein signal transduction	14/2201	86/28832	0.162791	2.13248	3.02368	0.00542617	0.0295731	0.0199911	20354/105445/210293/243362/16800/11350/75974/16456/320271/16400/11352/319899/18053/109689	14	ch12
cat5	BP	GO:0009798	axis specification	16/2201	104/28832	0.153846	2.01531	2.982	0.0054402	0.0295968	0.0200072	11789/72938/76260/68146/17128/106042/226352/20481/71458/22289/16974/20807/327826/12387/70465/18128	16	ch12
cat5	BP	GO:0070252	actin-mediated cell contraction	16/2201	104/28832	0.153846	2.01531	2.982	0.0054402	0.0295968	0.0200072	13511/100986/319710/109676/226352/14613/21924/19877/71653/192176/22003/333433/16518/269593/16480/16511	16	ch12
cat5	BP	GO:1903844	regulation of cellular response to transforming growth factor beta stimulus	21/2201	151/28832	0.139073	1.82178	2.91069	0.00545223	0.0296359	0.0200336	67307/380664/75788/238247/20466/20340/17128/12914/20481/246154/56217/68010/21417/17127/53378/50724/93836/13430/16400/18607/93759	21	ch12
cat5	BP	GO:0050871	positive regulation of B cell activation	15/2201	95/28832	0.157895	2.06834	2.99846	0.00547102	0.0296971	0.020075	225888/227059/58194/72544/12015/433693/320940/21423/18950/17685/18019/51869/66362/20851/20375	15	ch12
cat5	BP	GO:0010715	regulation of extracellular matrix disassembly	5/2201	16/28832	0.3125	4.09359	3.55838	0.00552176	0.0296971	0.020075	234695/12305/14086/76499/13482	5	ch12
cat5	BP	GO:0031054	pre-miRNA processing	5/2201	16/28832	0.3125	4.09359	3.55838	0.00552176	0.0296971	0.020075	192119/94223/236511/76850/56417	5	ch12
cat5	BP	GO:0032688	negative regulation of interferon-beta production	5/2201	16/28832	0.3125	4.09359	3.55838	0.00552176	0.0296971	0.020075	12914/22632/270151/19043/19261	5	ch12
cat5	BP	GO:0032736	positive regulation of interleukin-13 production	5/2201	16/28832	0.3125	4.09359	3.55838	0.00552176	0.0296971	0.020075	16173/50905/19401/18762/16172	5	ch12
cat5	BP	GO:0042182	ketone catabolic process	5/2201	16/28832	0.3125	4.09359	3.55838	0.00552176	0.0296971	0.020075	18105/67041/56695/70789/213350	5	ch12
cat5	BP	GO:0043584	nose development	5/2201	16/28832	0.3125	4.09359	3.55838	0.00552176	0.0296971	0.020075	20471/20474/20481/320790/18986	5	ch12
cat5	BP	GO:0045346	regulation of MHC class II biosynthetic process	5/2201	16/28832	0.3125	4.09359	3.55838	0.00552176	0.0296971	0.020075	16452/24074/71779/93759/20375	5	ch12
cat5	BP	GO:0045842	positive regulation of mitotic metaphase/anaphase transition	5/2201	16/28832	0.3125	4.09359	3.55838	0.00552176	0.0296971	0.020075	56317/19645/107995/66591/66468	5	ch12
cat5	BP	GO:0070885	negative regulation of calcineurin-NFAT signaling cascade	5/2201	16/28832	0.3125	4.09359	3.55838	0.00552176	0.0296971	0.020075	69181/54720/26558/19122/381290	5	ch12
cat5	BP	GO:0106057	negative regulation of calcineurin-mediated signaling	5/2201	16/28832	0.3125	4.09359	3.55838	0.00552176	0.0296971	0.020075	69181/54720/26558/19122/381290	5	ch12
cat5	BP	GO:1903358	regulation of Golgi organization	5/2201	16/28832	0.3125	4.09359	3.55838	0.00552176	0.0296971	0.020075	100986/71116/26395/57440/13430	5	ch12
cat5	BP	GO:0010662	regulation of striated muscle cell apoptotic process	12/2201	69/28832	0.173913	2.27817	3.05593	0.00566441	0.0303841	0.0205394	170731/16452/17128/12334/14528/18537/19246/12176/18128/18148/18607/93759	12	ch12
cat5	BP	GO:0044091	membrane biogenesis	12/2201	69/28832	0.173913	2.27817	3.05593	0.00566441	0.0303841	0.0205394	76438/20742/20909/56442/217379/13852/16658/76959/20194/386649/231798/18633	12	ch12
cat5	BP	GO:1903409	reactive oxygen species biosynthetic process	12/2201	69/28832	0.173913	2.27817	3.05593	0.00566441	0.0303841	0.0205394	170731/17970/56484/208727/107338/14360/11666/50873/67313/18711/93759/20848	12	ch12
cat5	BP	GO:0003300	cardiac muscle hypertrophy	18/2201	123/28832	0.146341	1.917	2.92994	0.0056888	0.0304882	0.0206097	22402/13548/17128/19230/22632/11534/229877/19877/26398/17127/230857/18128/381290/93759/101490/30926/232854/16534	18	ch12
cat5	BP	GO:0032623	interleukin-2 production	13/2201	78/28832	0.166667	2.18325	3.0083	0.00590821	0.0316364	0.0213859	234695/12522/240354/20742/56233/11350/26558/22034/18950/19122/11352/101540/20851	13	ch12
cat5	BP	GO:0043304	regulation of mast cell degranulation	8/2201	37/28832	0.216216	2.83232	3.2062	0.00594444	0.0317469	0.0214606	18159/11541/15368/17096/56715/20911/22320/18607	8	ch12
cat5	BP	GO:1902745	positive regulation of lamellipodium organization	8/2201	37/28832	0.216216	2.83232	3.2062	0.00594444	0.0317469	0.0214606	234695/68732/208727/20430/101314/14086/13430/23790	8	ch12
cat5	BP	GO:2000406	positive regulation of T cell migration	8/2201	37/28832	0.216216	2.83232	3.2062	0.00594444	0.0317469	0.0214606	16859/11350/11629/11487/232341/11501/50930/11352	8	ch12
cat5	BP	GO:0006368	transcription elongation by RNA polymerase II	16/2201	105/28832	0.152381	1.99611	2.93971	0.00597456	0.0318483	0.0215292	76246/19014/23989/192657/27224/70802/66213/28077/12454/12387/26395/67673/24116/57314/51810/66999	16	ch12
cat5	BP	GO:0061014	positive regulation of mRNA catabolic process	16/2201	105/28832	0.152381	1.99611	2.93971	0.00597456	0.0318483	0.0215292	71701/232791/26383/19877/17454/14904/19704/78781/225929/74203/319618/244551/56403/14359/16549/51810	16	ch12
cat5	BP	GO:0007062	sister chromatid cohesion	11/2201	61/28832	0.180328	2.3622	3.06179	0.00598425	0.0318483	0.0215292	226026/26931/20843/320209/50754/19645/107995/71521/26914/12387/210711	11	ch12
cat5	BP	GO:0043462	regulation of ATP-dependent activity	11/2201	61/28832	0.180328	2.3622	3.06179	0.00598425	0.0318483	0.0215292	72836/64930/21924/100201/78781/17685/11932/81489/93759/11933/51810	11	ch12
cat5	BP	GO:0014743	regulation of muscle hypertrophy	14/2201	87/28832	0.16092	2.10797	2.97544	0.00602331	0.0320283	0.0216508	22402/17128/19230/22632/11534/19877/17127/230857/18128/381290/93759/30926/232854/16534	14	ch12
cat5	BP	GO:0046887	positive regulation of hormone secretion	26/2201	202/28832	0.128713	1.68607	2.81308	0.00616164	0.0326512	0.0220719	170731/16452/17128/232286/76055/20909/12161/14682/56406/26383/67041/12015/11307/53322/18642/18754/114229/18751/20866/22320/19015/14652/50873/14672/93759/109689	26	ch12
cat5	BP	GO:0002312	B cell activation involved in immune response	18/2201	124/28832	0.145161	1.90154	2.89228	0.00619199	0.0326512	0.0220719	19229/225888/210293/75725/72544/13870/56048/50723/11350/16852/75974/15900/17685/11628/51869/71675/66362/20375	18	ch12
cat5	BP	GO:0016073	snRNA metabolic process	10/2201	53/28832	0.188679	2.4716	3.08274	0.00619299	0.0326512	0.0220719	218333/192657/72544/77634/26383/101985/75627/72656/68510/66362	10	ch12
cat5	BP	GO:0021772	olfactory bulb development	10/2201	53/28832	0.188679	2.4716	3.08274	0.00619299	0.0326512	0.0220719	76260/20481/14042/20807/192119/320790/17257/16870/18541/381293	10	ch12
cat5	BP	GO:0031670	cellular response to nutrient	10/2201	53/28832	0.188679	2.4716	3.08274	0.00619299	0.0326512	0.0220719	18519/19014/235344/101148/50706/17977/22289/20807/20583/72508	10	ch12
cat5	BP	GO:0032968	positive regulation of transcription elongation by RNA polymerase II	10/2201	53/28832	0.188679	2.4716	3.08274	0.00619299	0.0326512	0.0220719	19014/23989/192657/70802/66213/28077/12454/12387/26395/66999	10	ch12
cat5	BP	GO:0035774	positive regulation of insulin secretion involved in cellular response to glucose stimulus	10/2201	53/28832	0.188679	2.4716	3.08274	0.00619299	0.0326512	0.0220719	20909/56406/26383/67041/12015/11307/19015/50873/93759/109689	10	ch12
cat5	BP	GO:1901976	regulation of cell cycle checkpoint	10/2201	53/28832	0.188679	2.4716	3.08274	0.00619299	0.0326512	0.0220719	12952/99375/19134/210766/65964/66591/66468/14155/16319/30949	10	ch12
cat5	BP	GO:1903426	regulation of reactive oxygen species biosynthetic process	10/2201	53/28832	0.188679	2.4716	3.08274	0.00619299	0.0326512	0.0220719	170731/17970/56484/208727/14360/11666/50873/18711/93759/20848	10	ch12
cat5	BP	GO:0044843	cell cycle G1/S phase transition	31/2201	253/28832	0.12253	1.60508	2.77903	0.00619386	0.0326512	0.0220719	67155/11789/72584/320595/99375/53317/52468/12580/17420/12914/19241/19645/13684/16323/16600/56469/70127/50784/21423/216190/72993/11629/72508/27375/11479/381290/68142/12452/381293/12323/69188	31	ch12
cat5	BP	GO:0032480	negative regulation of type I interferon production	9/2201	45/28832	0.2	2.6199	3.12638	0.00621564	0.0326535	0.0220735	12914/22632/270151/224647/19043/56438/327959/217365/19261	9	ch12
cat5	BP	GO:0046320	regulation of fatty acid oxidation	9/2201	45/28832	0.2	2.6199	3.12638	0.00621564	0.0326535	0.0220735	14080/12894/207952/53322/216190/66887/19015/11666/320204	9	ch12
cat5	BP	GO:1900181	negative regulation of protein localization to nucleus	9/2201	45/28832	0.2	2.6199	3.12638	0.00621564	0.0326535	0.0220735	13663/16543/20466/224647/195359/18769/19335/18015/93759	9	ch12
cat5	BP	GO:2000008	regulation of protein localization to cell surface	9/2201	45/28832	0.2	2.6199	3.12638	0.00621564	0.0326535	0.0220735	233489/13645/20909/17754/230514/269473/107338/333433/12387	9	ch12
cat5	BP	GO:0030198	extracellular matrix organization	39/2201	337/28832	0.115727	1.51597	2.73904	0.00625289	0.0328209	0.0221867	234695/70575/18822/380664/226519/52335/104009/16424/17128/106042/15932/50706/234356/14042/19645/18826/74025/17127/11350/12305/53614/21812/320078/56693/229595/246228/22346/14086/18128/23948/68273/13138/76499/13482/18015/11352/108075/240913/20733	39	ch12
cat5	BP	GO:0022029	telencephalon cell migration	12/2201	70/28832	0.171429	2.24563	2.99967	0.00637242	0.0331919	0.0224374	68146/319565/16974/20807/74762/83431/99512/12387/75717/77053/69601/19305	12	ch12
cat5	BP	GO:0006929	substrate-dependent cell migration	7/2201	30/28832	0.233333	3.05655	3.23992	0.00638443	0.0331919	0.0224374	226352/20583/71653/58231/11501/57778/11352	7	ch12
cat5	BP	GO:0018394	peptidyl-lysine acetylation	7/2201	30/28832	0.233333	3.05655	3.23992	0.00638443	0.0331919	0.0224374	226026/105787/18519/12914/108079/18022/93759	7	ch12
cat5	BP	GO:0032253	dense core granule localization	7/2201	30/28832	0.233333	3.05655	3.23992	0.00638443	0.0331919	0.0224374	16572/380752/17257/382018/20911/16562/16561	7	ch12
cat5	BP	GO:0034315	regulation of Arp2/3 complex-mediated actin nucleation	7/2201	30/28832	0.233333	3.05655	3.23992	0.00638443	0.0331919	0.0224374	234695/68732/67282/99889/20430/101314/63986	7	ch12
cat5	BP	GO:0030301	cholesterol transport	17/2201	115/28832	0.147826	1.93645	2.89274	0.00639234	0.0331919	0.0224374	20788/233979/69863/13645/18145/16974/11307/76205/67737/52014/20652/100017/20280/228983/56491/93759/244152	17	ch12
cat5	BP	GO:0002043	blood vessel endothelial cell proliferation involved in sprouting angiogenesis	6/2201	23/28832	0.26087	3.41726	3.33403	0.00639413	0.0331919	0.0224374	240185/22339/15368/16159/228852/18053	6	ch12
cat5	BP	GO:0034312	diol biosynthetic process	6/2201	23/28832	0.26087	3.41726	3.33403	0.00639413	0.0331919	0.0224374	54447/230379/20773/14528/14466/66190	6	ch12
cat5	BP	GO:0036158	outer dynein arm assembly	6/2201	23/28832	0.26087	3.41726	3.33403	0.00639413	0.0331919	0.0224374	105000/68922/433956/67685/74708/243371	6	ch12
cat5	BP	GO:0046519	sphingoid metabolic process	6/2201	23/28832	0.26087	3.41726	3.33403	0.00639413	0.0331919	0.0224374	54447/230379/20773/50784/14466/66190	6	ch12
cat5	BP	GO:0046835	carbohydrate phosphorylation	6/2201	23/28832	0.26087	3.41726	3.33403	0.00639413	0.0331919	0.0224374	234730/56174/75578/18642/74653/18639	6	ch12
cat5	BP	GO:1902018	negative regulation of cilium assembly	6/2201	23/28832	0.26087	3.41726	3.33403	0.00639413	0.0331919	0.0224374	72404/16886/269593/13430/57438/21754	6	ch12
cat5	BP	GO:1903427	negative regulation of reactive oxygen species biosynthetic process	6/2201	23/28832	0.26087	3.41726	3.33403	0.00639413	0.0331919	0.0224374	170731/14360/11666/50873/93759/20848	6	ch12
cat5	BP	GO:0000082	G1/S transition of mitotic cell cycle	28/2201	223/28832	0.125561	1.64478	2.77881	0.00646624	0.0335378	0.0226712	67155/11789/72584/320595/99375/53317/52468/12580/17420/12914/19645/13684/16323/16600/56469/70127/21423/216190/72993/11629/72508/27375/11479/68142/12452/381293/12323/69188	28	ch12
cat5	BP	GO:0051961	negative regulation of nervous system development	23/2201	173/28832	0.132948	1.74155	2.81242	0.0065345	0.0338631	0.0228911	170731/14025/20481/19645/269951/192119/16800/74762/171207/15205/17257/18846/216190/12387/18128/21648/16870/24088/18015/12704/22241/20187/63953	23	ch12
cat5	BP	GO:0045229	external encapsulating structure organization	39/2201	338/28832	0.115385	1.51148	2.7193	0.00656201	0.0339769	0.022968	234695/70575/18822/380664/226519/52335/104009/16424/17128/106042/15932/50706/234356/14042/19645/18826/74025/17127/11350/12305/53614/21812/320078/56693/229595/246228/22346/14086/18128/23948/68273/13138/76499/13482/18015/11352/108075/240913/20733	39	ch12
cat5	BP	GO:0031960	response to corticosteroid	24/2201	183/28832	0.131148	1.71797	2.80105	0.00657512	0.0340159	0.0229945	14281/14151/16452/94180/56484/12040/14282/12161/11946/13684/16323/20969/11898/12371/72508/74747/16008/11647/18639/14466/77559/26395/51810/101604	24	ch12
cat5	BP	GO:0060997	dendritic spine morphogenesis	13/2201	79/28832	0.164557	2.15561	2.95686	0.00658953	0.0340617	0.0230254	170731/228550/210293/232560/22782/13636/11487/13542/67414/11838/29819/241638/12323	13	ch12
cat5	BP	GO:0032273	positive regulation of protein polymerization	15/2201	97/28832	0.154639	2.0257	2.90901	0.00665054	0.034348	0.0232189	234695/78757/11789/68732/100986/19229/12985/66616/104252/17257/18754/17974/101706/56699/13589	15	ch12
cat5	BP	GO:0003151	outflow tract morphogenesis	14/2201	88/28832	0.159091	2.08401	2.92784	0.00667195	0.0344295	0.023274	20471/17128/106042/14613/22339/16974/192119/13544/15205/99683/12387/13542/93840/18128	14	ch12
cat5	BP	GO:0042060	wound healing	45/2201	403/28832	0.111663	1.46272	2.6893	0.0067327	0.0347137	0.0234661	234695/59048/26365/16452/22174/22402/211673/67529/192236/19128/14682/14042/16440/22339/20496/223701/20807/11905/74769/18810/20583/15368/17127/17096/76959/192176/12305/22003/18754/11426/12798/68465/19015/16456/20194/93840/15442/13518/13138/76499/18015/20597/213649/18783/244152	45	ch12
cat5	BP	GO:0061001	regulation of dendritic spine morphogenesis	11/2201	62/28832	0.177419	2.3241	3.00051	0.00678458	0.034893	0.0235873	170731/228550/232560/22782/13636/11487/67414/11838/29819/241638/12323	11	ch12
cat5	BP	GO:0086001	cardiac muscle cell action potential	11/2201	62/28832	0.177419	2.3241	3.00051	0.00678458	0.034893	0.0235873	13511/100986/109676/14613/72745/83997/192176/333433/16518/16480/16511	11	ch12
cat5	BP	GO:2001222	regulation of neuron migration	11/2201	62/28832	0.177419	2.3241	3.00051	0.00678458	0.034893	0.0235873	140570/18786/16800/67263/269473/71653/192176/75717/69601/12323/20848	11	ch12
cat5	BP	GO:0043062	extracellular structure organization	39/2201	339/28832	0.115044	1.50702	2.69963	0.00688385	0.0353737	0.0239123	234695/70575/18822/380664/226519/52335/104009/16424/17128/106042/15932/50706/234356/14042/19645/18826/74025/17127/11350/12305/53614/21812/320078/56693/229595/246228/22346/14086/18128/23948/68273/13138/76499/13482/18015/11352/108075/240913/20733	39	ch12
cat5	BP	GO:0046883	regulation of hormone secretion	40/2201	350/28832	0.114286	1.49709	2.68984	0.00698896	0.0358837	0.024257	170731/12952/16452/12894/20787/17128/232286/76055/20909/12161/14682/56406/15107/26383/11865/18576/67041/12015/380752/16323/11307/53322/18642/320790/57915/18754/114229/18751/20866/215445/22320/19015/14652/68267/50873/14672/26921/93759/75605/109689	40	ch12
cat5	BP	GO:0048534	hematopoietic or lymphoid organ development	19/2201	135/28832	0.140741	1.84363	2.82455	0.00699736	0.0358967	0.0242658	234695/11789/20471/20474/12488/18033/20807/192119/16911/237211/16658/11350/21423/15205/21812/12387/67017/26395/20851	19	ch12
cat5	BP	GO:0010614	negative regulation of cardiac muscle hypertrophy	8/2201	38/28832	0.210526	2.75779	3.11712	0.00703577	0.035973	0.0243174	17128/22632/17127/18128/381290/30926/232854/16534	8	ch12
cat5	BP	GO:0051353	positive regulation of oxidoreductase activity	8/2201	38/28832	0.210526	2.75779	3.11712	0.00703577	0.035973	0.0243174	21750/54391/16859/12856/14528/11350/52014/11352	8	ch12
cat5	BP	GO:0071539	protein localization to centrosome	8/2201	38/28832	0.210526	2.75779	3.11712	0.00703577	0.035973	0.0243174	11789/56274/102774/215445/74470/386649/71982/13589	8	ch12
cat5	BP	GO:1904385	cellular response to angiotensin	8/2201	38/28832	0.210526	2.75779	3.11712	0.00703577	0.035973	0.0243174	18033/22289/229877/16323/19877/19246/229709/11610	8	ch12
cat5	BP	GO:0031018	endocrine pancreas development	10/2201	54/28832	0.185185	2.42583	3.01496	0.0070921	0.0362307	0.0244916	13666/12161/11865/18576/12015/15205/14561/22346/18607/21410	10	ch12
cat5	BP	GO:0003229	ventricular cardiac muscle tissue development	12/2201	71/28832	0.169014	2.214	2.94437	0.00714851	0.0363882	0.0245981	13511/18996/19014/17128/21924/320790/17192/17257/22003/21812/12387/18128	12	ch12
cat5	BP	GO:0051100	negative regulation of binding	20/2201	145/28832	0.137931	1.80683	2.80007	0.0071997	0.0363882	0.0245981	67087/16452/320209/50754/68188/64143/226352/16976/110213/12716/224647/19877/56541/623121/237107/52163/53313/16870/20684/266692	20	ch12
cat5	BP	GO:0001782	B cell homeostasis	9/2201	46/28832	0.195652	2.56295	3.04985	0.0072153	0.0363882	0.0245981	20663/210293/16151/102774/17096/11350/20662/75974/23921	9	ch12
cat5	BP	GO:0006356	regulation of transcription by RNA polymerase I	9/2201	46/28832	0.195652	2.56295	3.04985	0.0072153	0.0363882	0.0245981	320595/13666/320209/12914/116848/192176/26914/21945/93762	9	ch12
cat5	BP	GO:0007616	long-term memory	9/2201	46/28832	0.195652	2.56295	3.04985	0.0072153	0.0363882	0.0245981	12914/18762/20807/17257/110147/72508/98388/11838/60525	9	ch12
cat5	BP	GO:0032467	positive regulation of cytokinesis	9/2201	46/28832	0.195652	2.56295	3.04985	0.0072153	0.0363882	0.0245981	225115/26934/18754/16319/232341/215445/12531/381293/12704	9	ch12
cat5	BP	GO:0042771	intrinsic apoptotic signaling pathway in response to DNA damage by p53 class mediator	9/2201	46/28832	0.195652	2.56295	3.04985	0.0072153	0.0363882	0.0245981	26931/69181/66940/74747/17685/68428/29813/57438/93759	9	ch12
cat5	BP	GO:0002887	negative regulation of myeloid leukocyte mediated immunity	4/2201	11/28832	0.363636	4.76345	3.58901	0.00722409	0.0363882	0.0245981	109934/15368/56715/20375	4	ch12
cat5	BP	GO:0003266	regulation of secondary heart field cardioblast proliferation	4/2201	11/28832	0.363636	4.76345	3.58901	0.00722409	0.0363882	0.0245981	20471/15205/12387/18128	4	ch12
cat5	BP	GO:0009215	purine deoxyribonucleoside triphosphate metabolic process	4/2201	11/28832	0.363636	4.76345	3.58901	0.00722409	0.0363882	0.0245981	76055/11534/56045/18950	4	ch12
cat5	BP	GO:0032908	regulation of transforming growth factor beta1 production	4/2201	11/28832	0.363636	4.76345	3.58901	0.00722409	0.0363882	0.0245981	114128/12488/70495/244152	4	ch12
cat5	BP	GO:0044829	positive regulation by host of viral genome replication	4/2201	11/28832	0.363636	4.76345	3.58901	0.00722409	0.0363882	0.0245981	13627/240255/56491/13830	4	ch12
cat5	BP	GO:0046015	regulation of transcription by glucose	4/2201	11/28832	0.363636	4.76345	3.58901	0.00722409	0.0363882	0.0245981	18519/235344/20807/93759	4	ch12
cat5	BP	GO:0050655	dermatan sulfate proteoglycan metabolic process	4/2201	11/28832	0.363636	4.76345	3.58901	0.00722409	0.0363882	0.0245981	15212/15932/15931/78752	4	ch12
cat5	BP	GO:0051639	actin filament network formation	4/2201	11/28832	0.363636	4.76345	3.58901	0.00722409	0.0363882	0.0245981	234695/68732/67771/18826	4	ch12
cat5	BP	GO:0060768	regulation of epithelial cell proliferation involved in prostate gland development	4/2201	11/28832	0.363636	4.76345	3.58901	0.00722409	0.0363882	0.0245981	11789/12387/70465/18128	4	ch12
cat5	BP	GO:0071349	cellular response to interleukin-12	4/2201	11/28832	0.363636	4.76345	3.58901	0.00722409	0.0363882	0.0245981	16452/20849/16159/19261	4	ch12
cat5	BP	GO:0007091	metaphase/anaphase transition of mitotic cell cycle	15/2201	98/28832	0.153061	2.00503	2.86509	0.00731233	0.0366254	0.0247584	67155/11789/56317/19134/19645/107995/66591/66468/70127/22680/52206/16319/30949/26951/12704	15	ch12
cat5	BP	GO:0002091	negative regulation of receptor internalization	5/2201	17/28832	0.294118	3.85279	3.38245	0.00733706	0.0366254	0.0247584	217835/77116/16976/53378/20239	5	ch12
cat5	BP	GO:0010960	magnesium ion homeostasis	5/2201	17/28832	0.294118	3.85279	3.38245	0.00733706	0.0366254	0.0247584	71947/94219/22439/94220/94218	5	ch12
cat5	BP	GO:0040034	regulation of development, heterochronic	5/2201	17/28832	0.294118	3.85279	3.38245	0.00733706	0.0366254	0.0247584	14180/15205/15312/18128/233552	5	ch12
cat5	BP	GO:0045342	MHC class II biosynthetic process	5/2201	17/28832	0.294118	3.85279	3.38245	0.00733706	0.0366254	0.0247584	16452/24074/71779/93759/20375	5	ch12
cat5	BP	GO:0060816	random inactivation of X chromosome	5/2201	17/28832	0.294118	3.85279	3.38245	0.00733706	0.0366254	0.0247584	19820/20602/76073/51810/69587	5	ch12
cat5	BP	GO:0060947	cardiac vascular smooth muscle cell differentiation	5/2201	17/28832	0.294118	3.85279	3.38245	0.00733706	0.0366254	0.0247584	22339/20807/12387/93840/18128	5	ch12
cat5	BP	GO:0061734	type 2 mitophagy	5/2201	17/28832	0.294118	3.85279	3.38245	0.00733706	0.0366254	0.0247584	170731/75788/320528/14466/50873	5	ch12
cat5	BP	GO:0090336	positive regulation of brown fat cell differentiation	5/2201	17/28832	0.294118	3.85279	3.38245	0.00733706	0.0366254	0.0247584	20471/209446/210029/26416/51810	5	ch12
cat5	BP	GO:1901985	positive regulation of protein acetylation	5/2201	17/28832	0.294118	3.85279	3.38245	0.00733706	0.0366254	0.0247584	105787/216965/11865/108079/18022	5	ch12
cat5	BP	GO:1902101	positive regulation of metaphase/anaphase transition of cell cycle	5/2201	17/28832	0.294118	3.85279	3.38245	0.00733706	0.0366254	0.0247584	56317/19645/107995/66591/66468	5	ch12
cat5	BP	GO:0008016	regulation of heart contraction	26/2201	205/28832	0.126829	1.6614	2.73212	0.00744479	0.0371328	0.0251015	13511/74868/100986/20688/20787/109676/14613/72745/67795/14528/17248/208727/192176/22003/333433/13819/19246/14652/16518/57440/381290/15464/93759/30926/16480/16511	26	ch12
cat5	BP	GO:0045834	positive regulation of lipid metabolic process	23/2201	175/28832	0.131429	1.72165	2.75281	0.00749325	0.0373441	0.0252443	20788/56490/18519/14080/12894/20411/18563/207952/20787/12161/382030/12334/11541/232430/11307/53322/66082/18754/19015/11666/66853/20280/18783	23	ch12
cat5	BP	GO:0038202	TORC1 signaling	17/2201	117/28832	0.145299	1.90335	2.81474	0.00759124	0.0378016	0.0255536	105787/110651/140742/101148/64930/319481/18145/74374/56438/70713/72508/56692/68576/22346/108079/237898/20111	17	ch12
cat5	BP	GO:0007080	mitotic metaphase chromosome alignment	11/2201	63/28832	0.174603	2.28721	2.94039	0.00766619	0.0381438	0.0257849	18519/66468/76959/16319/228421/26951/16211/381293/93759/51810/13589	11	ch12
cat5	BP	GO:0034311	diol metabolic process	7/2201	31/28832	0.225806	2.95795	3.13563	0.00771335	0.038285	0.0258803	54447/230379/20773/14528/50784/14466/66190	7	ch12
cat5	BP	GO:0048261	negative regulation of receptor-mediated endocytosis	7/2201	31/28832	0.225806	2.95795	3.13563	0.00771335	0.038285	0.0258803	233489/217835/77116/16976/56715/53378/20239	7	ch12
cat5	BP	GO:1903077	negative regulation of protein localization to plasma membrane	7/2201	31/28832	0.225806	2.95795	3.13563	0.00771335	0.038285	0.0258803	104215/56374/233489/12988/18222/67300/232341	7	ch12
cat5	BP	GO:0015931	nucleobase-containing compound transport	28/2201	226/28832	0.123894	1.62295	2.70286	0.00772794	0.0383263	0.0259082	432508/76438/331401/239273/71701/75266/100502841/338363/192287/20524/71279/269346/13684/170722/231386/54196/223642/232341/11666/11838/27421/14359/17149/16211/16549/55991/74412/56488	28	ch12
cat5	BP	GO:0000723	telomere maintenance	21/2201	156/28832	0.134615	1.76339	2.74851	0.00789388	0.0390501	0.0263975	226026/225280/56531/622675/72836/235134/21750/13870/22632/16600/14528/19704/12387/237107/68142/51869/20684/69535/109275/51810/22594	21	ch12
cat5	BP	GO:0032200	telomere organization	21/2201	156/28832	0.134615	1.76339	2.74851	0.00789388	0.0390501	0.0263975	226026/225280/56531/622675/72836/235134/21750/13870/22632/16600/14528/19704/12387/237107/68142/51869/20684/69535/109275/51810/22594	21	ch12
cat5	BP	GO:0046034	ATP metabolic process	30/2201	247/28832	0.121457	1.59103	2.68186	0.00789942	0.0390501	0.0263975	105787/56490/18519/235344/72900/11966/11946/19241/12015/595136/18642/208727/12183/14751/74747/66129/18639/50873/331623/108079/66377/27421/26395/23959/94044/66437/66108/67680/20848/69802	30	ch12
cat5	BP	GO:0060047	heart contraction	30/2201	247/28832	0.121457	1.59103	2.68186	0.00789942	0.0390501	0.0263975	13511/74868/100986/20688/20787/109676/14613/14042/72745/17129/21924/67795/14528/17248/208727/192176/22003/333433/13819/19246/14652/26399/16518/57440/381290/15464/93759/30926/16480/16511	30	ch12
cat5	BP	GO:0006612	protein targeting to membrane	18/2201	127/28832	0.141732	1.85662	2.78137	0.00792239	0.0390689	0.0264102	12662/74741/76055/237781/27008/24067/56715/14360/11426/75965/19122/14652/70546/18711/66437/66661/503610/13830	18	ch12
cat5	BP	GO:0014897	striated muscle hypertrophy	18/2201	127/28832	0.141732	1.85662	2.78137	0.00792239	0.0390689	0.0264102	22402/13548/17128/19230/22632/11534/229877/19877/26398/17127/230857/18128/381290/93759/101490/30926/232854/16534	18	ch12
cat5	BP	GO:0046634	regulation of alpha-beta T cell activation	18/2201	127/28832	0.141732	1.85662	2.78137	0.00792239	0.0390689	0.0264102	12522/16173/16452/240354/12142/19401/207952/12399/18762/59009/16396/16859/11540/16852/230126/18950/16159/74048	18	ch12
cat5	BP	GO:0030522	intracellular receptor signaling pathway	44/2201	396/28832	0.111111	1.4555	2.6239	0.00795332	0.0391526	0.0264668	16784/12952/76438/16452/19014/19401/17978/20787/210766/232286/100502841/232791/16396/56174/270151/17977/67488/11865/17344/20602/20583/24074/229898/224829/22034/78781/67040/231474/19015/77733/623121/67685/67313/20128/72179/67933/217365/93759/80751/503610/19063/20848/17979/69188	44	ch12
cat5	BP	GO:0030204	chondroitin sulfate metabolic process	6/2201	24/28832	0.25	3.27488	3.20518	0.00798404	0.0391526	0.0264668	234356/14042/60322/78752/22235/330671	6	ch12
cat5	BP	GO:0043555	regulation of translation in response to stress	6/2201	24/28832	0.25	3.27488	3.20518	0.00798404	0.0391526	0.0264668	14151/13666/100037258/65964/17974/18148	6	ch12
cat5	BP	GO:0050872	white fat cell differentiation	6/2201	24/28832	0.25	3.27488	3.20518	0.00798404	0.0391526	0.0264668	231991/94187/20602/20583/13016/93759	6	ch12
cat5	BP	GO:0090042	tubulin deacetylation	6/2201	24/28832	0.25	3.27488	3.20518	0.00798404	0.0391526	0.0264668	105787/18519/108946/208146/192176/108079	6	ch12
cat5	BP	GO:0097398	cellular response to interleukin-17	6/2201	24/28832	0.25	3.27488	3.20518	0.00798404	0.0391526	0.0264668	18033/22034/319618/18128/16172/20848	6	ch12
cat5	BP	GO:0003143	embryonic heart tube morphogenesis	12/2201	72/28832	0.166667	2.18325	2.88998	0.00799699	0.0391526	0.0264668	51938/68146/207607/16974/225876/20807/74025/17127/15205/13542/93840/18128	12	ch12
cat5	BP	GO:0006949	syncytium formation	12/2201	72/28832	0.166667	2.18325	2.88998	0.00799699	0.0391526	0.0264668	57810/13870/12334/13660/18019/216161/11501/52163/18022/26416/50930/94176	12	ch12
cat5	BP	GO:0070542	response to fatty acid	12/2201	72/28832	0.166667	2.18325	2.88998	0.00799699	0.0391526	0.0264668	12894/56484/20787/27384/622402/15368/11898/15205/21391/68465/24088/12359	12	ch12
cat5	BP	GO:0070665	positive regulation of leukocyte proliferation	23/2201	176/28832	0.130682	1.71187	2.72329	0.0080141	0.039205	0.0265022	234695/16173/16452/58205/227059/20440/13641/78317/11534/17096/17221/50723/21423/15205/22034/18950/11629/16159/17974/16008/18019/12509/20851	23	ch12
cat5	BP	GO:0016239	positive regulation of macroautophagy	15/2201	99/28832	0.151515	1.98477	2.82169	0.00802568	0.0392303	0.0265193	140742/64930/16151/64143/74374/20773/15368/66597/14466/50873/12176/67839/24088/93759/22241	15	ch12
cat5	BP	GO:0021795	cerebral cortex cell migration	10/2201	55/28832	0.181818	2.38173	2.94868	0.00808889	0.0394761	0.0266855	319565/16974/74762/83431/99512/12387/75717/77053/69601/19305	10	ch12
cat5	BP	GO:0061383	trabecula morphogenesis	10/2201	55/28832	0.181818	2.38173	2.94868	0.00808889	0.0394761	0.0266855	19014/20354/22339/20807/112405/320790/20662/21812/216161/18128	10	ch12
cat5	BP	GO:0043113	receptor clustering	13/2201	81/28832	0.160494	2.10239	2.85626	0.00813848	0.0396865	0.0268277	20411/104156/23859/53310/16859/54645/81896/192176/213081/17123/236915/13542/70546	13	ch12
cat5	BP	GO:0016525	negative regulation of angiogenesis	17/2201	118/28832	0.144068	1.88722	2.77632	0.00825506	0.0401756	0.0271583	21413/243362/20496/18576/74769/236511/19877/16600/17257/14360/12387/69601/381290/60611/18015/12509/18053	17	ch12
cat5	BP	GO:0006346	DNA methylation-dependent constitutive heterochromatin formation	8/2201	39/28832	0.205128	2.68708	3.03089	0.00827164	0.0401756	0.0271583	116848/13435/17192/20729/110147/331623/93762/53892	8	ch12
cat5	BP	GO:0007031	peroxisome organization	8/2201	39/28832	0.205128	2.68708	3.03089	0.00827164	0.0401756	0.0271583	19300/381375/66887/19299/11666/66437/19305/18633	8	ch12
cat5	BP	GO:0051125	regulation of actin nucleation	8/2201	39/28832	0.205128	2.68708	3.03089	0.00827164	0.0401756	0.0271583	234695/434204/68732/67282/99889/20430/101314/63986	8	ch12
cat5	BP	GO:1902003	regulation of amyloid-beta formation	8/2201	39/28832	0.205128	2.68708	3.03089	0.00827164	0.0401756	0.0271583	233489/11307/19877/20168/13636/27373/19122/15114	8	ch12
cat5	BP	GO:0043268	positive regulation of potassium ion transport	9/2201	47/28832	0.191489	2.50841	2.97531	0.00833327	0.0404107	0.0273173	100986/109676/16502/192176/232341/16518/11932/11933/16511	9	ch12
cat5	BP	GO:2000785	regulation of autophagosome assembly	9/2201	47/28832	0.191489	2.50841	2.97531	0.00833327	0.0404107	0.0273173	209478/64143/225020/13641/100855/110147/18711/22241/74302	9	ch12
cat5	BP	GO:0051224	negative regulation of protein transport	20/2201	147/28832	0.136054	1.78224	2.73351	0.00835518	0.0404849	0.0273674	13663/16543/20787/12988/15107/15932/269951/18576/27414/18769/57915/16159/215445/76273/50873/26921/19335/20684/18015/226418	20	ch12
cat5	BP	GO:0006260	DNA replication	32/2201	269/28832	0.118959	1.5583	2.64479	0.0084114	0.040725	0.0275298	225280/235134/13560/320209/70024/22130/20466/71567/18968/22632/56045/382207/26398/21969/67444/19704/117599/110147/71521/216151/19718/66404/18029/93762/11628/68142/18148/69928/109275/210711/21877/68379	32	ch12
cat5	BP	GO:0050671	positive regulation of lymphocyte proliferation	21/2201	157/28832	0.133758	1.75216	2.71679	0.00847536	0.0410022	0.0277171	234695/16173/16452/58205/227059/13641/78317/11534/17221/50723/21423/15205/22034/18950/11629/16159/17974/16008/18019/12509/20851	21	ch12
cat5	BP	GO:1905952	regulation of lipid localization	25/2201	197/28832	0.126904	1.66237	2.68184	0.0084957	0.0410681	0.0277617	20788/170731/12952/11980/69863/232286/13645/12161/237542/11307/53322/227358/216739/13660/67737/19015/52014/66853/26399/100017/20280/66437/93759/18783/75605	25	ch12
cat5	BP	GO:0050728	negative regulation of inflammatory response	23/2201	177/28832	0.129944	1.70219	2.69395	0.00856411	0.0413661	0.0279631	54616/56501/22174/109934/19241/19645/270151/18033/16859/11540/17127/56715/67027/210029/19015/23959/14359/16154/17855/20848/63953/19261/243958	23	ch12
cat5	BP	GO:0030324	lung development	31/2201	259/28832	0.119691	1.56789	2.63928	0.00861884	0.0414762	0.0280375	14180/72938/51938/17158/52335/50754/75725/192236/20787/14042/207607/22339/20807/20602/192119/74025/50785/71722/15205/17257/13819/99683/12387/107568/13047/93840/18128/26395/13138/16400/64138	31	ch12
cat5	BP	GO:0010965	regulation of mitotic sister chromatid separation	11/2201	64/28832	0.171875	2.25148	2.8814	0.00863437	0.0414762	0.0280375	11789/56317/19134/19645/107995/66591/66468/22680/16319/30949/26951	11	ch12
cat5	BP	GO:0021545	cranial nerve development	11/2201	64/28832	0.171875	2.25148	2.8814	0.00863437	0.0414762	0.0280375	18996/20471/20474/14042/16658/320790/16502/15205/18846/12387/18844	11	ch12
cat5	BP	GO:0022602	ovulation cycle process	11/2201	64/28832	0.171875	2.25148	2.8814	0.00863437	0.0414762	0.0280375	170731/56484/18159/16323/26399/18128/381598/93759/20851/18783/109689	11	ch12
cat5	BP	GO:0033619	membrane protein proteolysis	11/2201	64/28832	0.171875	2.25148	2.8814	0.00863437	0.0414762	0.0280375	66616/226548/19655/269473/11487/11501/230598/13138/21858/74585/66552	11	ch12
cat5	BP	GO:0048524	positive regulation of viral process	11/2201	64/28832	0.171875	2.25148	2.8814	0.00863437	0.0414762	0.0280375	22174/21973/16543/20817/16852/18128/20128/56417/56491/20597/13830	11	ch12
cat5	BP	GO:0060324	face development	11/2201	64/28832	0.171875	2.25148	2.8814	0.00863437	0.0414762	0.0280375	71371/19401/106042/12914/20481/102774/16974/20807/74392/320790/26395	11	ch12
cat5	BP	GO:0045912	negative regulation of carbohydrate metabolic process	12/2201	73/28832	0.164384	2.15334	2.83648	0.00892224	0.0428254	0.0289496	12952/235344/244416/227358/208727/67300/74747/18639/50873/11771/20848/69802	12	ch12
cat5	BP	GO:0005976	polysaccharide metabolic process	17/2201	119/28832	0.142857	1.87136	2.73827	0.0089646	0.042894	0.0289959	69181/20411/110094/13645/18145/234356/14042/18033/18679/72157/18642/244416/67300/19046/77559/27357/11771	17	ch12
cat5	BP	GO:0030518	nuclear receptor-mediated steroid hormone signaling pathway	17/2201	119/28832	0.142857	1.87136	2.73827	0.0089646	0.042894	0.0289959	12952/16452/19014/17978/232286/232791/17977/67488/11865/17344/20602/24074/224829/67040/67685/93759/17979	17	ch12
cat5	BP	GO:0070646	protein modification by small protein removal	17/2201	119/28832	0.142857	1.87136	2.73827	0.0089646	0.042894	0.0289959	76800/215351/210766/16396/53376/74996/71198/225896/59025/100756/360216/50933/21353/226418/237898/77593/69727	17	ch12
cat5	BP	GO:0090130	tissue migration	17/2201	119/28832	0.142857	1.87136	2.73827	0.0089646	0.042894	0.0289959	11789/232227/17128/226352/19877/20583/18803/18754/11426/19015/69601/26921/76499/16400/21754/23790/63953	17	ch12
cat5	BP	GO:0050864	regulation of B cell activation	20/2201	148/28832	0.135135	1.7702	2.70061	0.00898672	0.0429662	0.0290448	74039/225888/227059/58194/72544/15354/12015/17096/433693/320940/21423/18950/17685/18019/51869/230787/66362/20851/20375/243958	20	ch12
cat5	BP	GO:0043470	regulation of carbohydrate catabolic process	13/2201	82/28832	0.158537	2.07675	2.80704	0.00901345	0.0430268	0.0290857	105787/56490/18519/235344/18679/244416/208727/74747/66129/18639/19046/108079/20848	13	ch12
cat5	BP	GO:0045453	bone resorption	13/2201	82/28832	0.158537	2.07675	2.80704	0.00901345	0.0430268	0.0290857	26365/19229/12988/15932/14042/22339/16974/100201/22034/12387/11501/71982/18015	13	ch12
cat5	BP	GO:0010212	response to ionizing radiation	21/2201	158/28832	0.132911	1.74107	2.68529	0.00909107	0.0433296	0.0292904	105787/224008/210766/13870/65964/116870/13435/20583/66209/57434/17257/68251/18950/17685/623121/68142/26416/21353/93759/20597/24086	21	ch12
cat5	BP	GO:0032368	regulation of lipid transport	21/2201	158/28832	0.132911	1.74107	2.68529	0.00909107	0.0433296	0.0292904	20788/170731/12952/11980/69863/232286/13645/12161/11307/53322/227358/216739/67737/52014/26399/100017/20280/66437/93759/18783/75605	21	ch12
cat5	BP	GO:0000724	double-strand break repair via homologous recombination	23/2201	178/28832	0.129213	1.69263	2.66481	0.00914445	0.0435501	0.0294395	226026/224008/71567/12914/22376/22632/94232/13831/56045/237211/66209/57434/11350/117599/19365/236904/108937/232314/68142/227867/51869/384619/22594	23	ch12
cat5	BP	GO:0021988	olfactory lobe development	10/2201	56/28832	0.178571	2.3392	2.88383	0.00918997	0.0436988	0.02954	76260/20481/14042/20807/192119/320790/17257/16870/18541/381293	10	ch12
cat5	BP	GO:0048634	regulation of muscle organ development	10/2201	56/28832	0.178571	2.3392	2.88383	0.00918997	0.0436988	0.02954	105787/57810/54650/56233/53376/239719/108000/17127/72508/12387	10	ch12
cat5	BP	GO:0032509	endosome transport via multivesicular body sorting pathway	7/2201	32/28832	0.21875	2.86552	3.03545	0.00923569	0.04378	0.0295949	67894/114128/230514/76959/73711/68192/20844	7	ch12
cat5	BP	GO:0032801	receptor catabolic process	7/2201	32/28832	0.21875	2.86552	3.03545	0.00923569	0.04378	0.0295949	218203/75788/77116/16396/73711/19246/407821	7	ch12
cat5	BP	GO:0042634	regulation of hair cycle	7/2201	32/28832	0.21875	2.86552	3.03545	0.00923569	0.04378	0.0295949	17128/11865/16323/15442/101706/18053/244152	7	ch12
cat5	BP	GO:0061003	positive regulation of dendritic spine morphogenesis	7/2201	32/28832	0.21875	2.86552	3.03545	0.00923569	0.04378	0.0295949	170731/228550/232560/22782/67414/29819/12323	7	ch12
cat5	BP	GO:0014896	muscle hypertrophy	18/2201	129/28832	0.139535	1.82784	2.70908	0.00927831	0.043914	0.0296854	22402/13548/17128/19230/22632/11534/229877/19877/26398/17127/230857/18128/381290/93759/101490/30926/232854/16534	18	ch12
cat5	BP	GO:0062014	negative regulation of small molecule metabolic process	18/2201	129/28832	0.139535	1.82784	2.70908	0.00927831	0.043914	0.0296854	12952/26365/235344/207952/18033/20583/227358/208727/216190/74747/18639/320204/381290/66437/93759/26569/230796/20848	18	ch12
cat5	BP	GO:0000041	transition metal ion transport	16/2201	110/28832	0.145455	1.90538	2.73506	0.00931712	0.0440295	0.0297635	227059/236792/210148/67739/21982/71706/72160/22782/235574/59049/20529/67300/109108/30791/68428/13430	16	ch12
cat5	BP	GO:0014910	regulation of smooth muscle cell migration	16/2201	110/28832	0.145455	1.90538	2.73506	0.00931712	0.0440295	0.0297635	14180/16173/22402/50706/19241/234593/208727/22003/11629/72508/19246/19015/353156/18844/18015/20851	16	ch12
cat5	BP	GO:0007098	centrosome cycle	19/2201	139/28832	0.136691	1.79058	2.68603	0.00950498	0.0446902	0.0302101	212514/18519/246102/17931/225745/102774/83431/57434/76959/99167/18571/12387/74470/73738/386649/18148/13430/93759/216848	19	ch12
cat5	BP	GO:0009791	post-embryonic development	19/2201	139/28832	0.136691	1.79058	2.68603	0.00950498	0.0446902	0.0302101	16452/71371/64602/12142/13870/14682/18159/22339/192119/13435/16600/11428/11350/17257/21812/15312/22764/11352/75605	19	ch12
cat5	BP	GO:0035729	cellular response to hepatocyte growth factor stimulus	5/2201	18/28832	0.277778	3.63875	3.21943	0.00953	0.0446902	0.0302101	19014/12927/12914/216190/72993	5	ch12
cat5	BP	GO:0042308	negative regulation of protein import into nucleus	5/2201	18/28832	0.277778	3.63875	3.21943	0.00953	0.0446902	0.0302101	13663/16543/18769/19335/18015	5	ch12
cat5	BP	GO:0048715	negative regulation of oligodendrocyte differentiation	5/2201	18/28832	0.277778	3.63875	3.21943	0.00953	0.0446902	0.0302101	15205/12387/18128/18015/63953	5	ch12
cat5	BP	GO:0051151	negative regulation of smooth muscle cell differentiation	5/2201	18/28832	0.277778	3.63875	3.21943	0.00953	0.0446902	0.0302101	14180/54720/17257/18019/66999	5	ch12
cat5	BP	GO:0060026	convergent extension	5/2201	18/28832	0.277778	3.63875	3.21943	0.00953	0.0446902	0.0302101	93960/16974/74025/13542/93840	5	ch12
cat5	BP	GO:1900038	negative regulation of cellular response to hypoxia	5/2201	18/28832	0.277778	3.63875	3.21943	0.00953	0.0446902	0.0302101	110213/22289/74769/22346/26395	5	ch12
cat5	BP	GO:1903830	magnesium ion transmembrane transport	5/2201	18/28832	0.277778	3.63875	3.21943	0.00953	0.0446902	0.0302101	71947/236792/94219/243983/94220	5	ch12
cat5	BP	GO:2000136	regulation of cell proliferation involved in heart morphogenesis	5/2201	18/28832	0.277778	3.63875	3.21943	0.00953	0.0446902	0.0302101	20471/17128/15205/12387/18128	5	ch12
cat5	BP	GO:0014044	Schwann cell development	9/2201	48/28832	0.1875	2.45616	2.90268	0.00957796	0.044812	0.0302925	20481/56217/192119/18810/59024/20662/26395/13138/18015	9	ch12
cat5	BP	GO:0045066	regulatory T cell differentiation	9/2201	48/28832	0.1875	2.45616	2.90268	0.00957796	0.044812	0.0302925	234695/56484/207952/192119/16859/17221/74048/16818/63953	9	ch12
cat5	BP	GO:0070269	pyroptotic inflammatory response	9/2201	48/28832	0.1875	2.45616	2.90268	0.00957796	0.044812	0.0302925	17951/65964/12370/229898/55932/17952/56369/12368/58203	9	ch12
cat5	BP	GO:0007611	learning or memory	40/2201	357/28832	0.112045	1.46773	2.55649	0.00961546	0.0448278	0.0303032	14281/18519/11980/52335/64930/233489/12914/18762/17754/15932/16440/20807/67869/54720/234593/56469/71722/23829/11350/17257/110147/14751/72508/50876/74653/19122/14652/50873/13688/98388/11838/67685/29813/16400/20320/24088/18015/11352/60525/19063	40	ch12
cat5	BP	GO:0008589	regulation of smoothened signaling pathway	15/2201	101/28832	0.148515	1.94547	2.7364	0.009618	0.0448278	0.0303032	14180/50758/17237/16576/19645/622320/71393/81896/69672/104346/654470/110350/68099/106633/19335	15	ch12
cat5	BP	GO:0044784	metaphase/anaphase transition of cell cycle	15/2201	101/28832	0.148515	1.94547	2.7364	0.009618	0.0448278	0.0303032	67155/11789/56317/19134/19645/107995/66591/66468/70127/22680/52206/16319/30949/26951/12704	15	ch12
cat5	BP	GO:0120162	positive regulation of cold-induced thermogenesis	15/2201	101/28832	0.148515	1.94547	2.7364	0.009618	0.0448278	0.0303032	170731/11789/16173/16452/232791/329003/15107/22339/67460/216190/13819/68465/11647/12896/333050	15	ch12
cat5	BP	GO:2000027	regulation of animal organ morphogenesis	15/2201	101/28832	0.148515	1.94547	2.7364	0.009618	0.0448278	0.0303032	11789/20471/20474/104156/22339/192119/20583/18751/72080/99683/327826/12387/107515/93840/18053	15	ch12
cat5	BP	GO:0010667	negative regulation of cardiac muscle cell apoptotic process	8/2201	40/28832	0.2	2.6199	2.94733	0.00966314	0.0448316	0.0303057	170731/16452/14528/18537/18128/18148/18607/93759	8	ch12
cat5	BP	GO:0014741	negative regulation of muscle hypertrophy	8/2201	40/28832	0.2	2.6199	2.94733	0.00966314	0.0448316	0.0303057	17128/22632/17127/18128/381290/30926/232854/16534	8	ch12
cat5	BP	GO:0030212	hyaluronan metabolic process	8/2201	40/28832	0.2	2.6199	2.94733	0.00966314	0.0448316	0.0303057	15212/16424/13645/83921/18033/67300/56541/11771	8	ch12
cat5	BP	GO:0043243	positive regulation of protein-containing complex disassembly	8/2201	40/28832	0.2	2.6199	2.94733	0.00966314	0.0448316	0.0303057	234695/68732/76055/74374/74187/232341/14466/12176	8	ch12
cat5	BP	GO:0060674	placenta blood vessel development	8/2201	40/28832	0.2	2.6199	2.94733	0.00966314	0.0448316	0.0303057	56406/50785/15205/18194/231672/18799/18022/26395	8	ch12
cat5	BP	GO:1903725	regulation of phospholipid metabolic process	8/2201	40/28832	0.2	2.6199	2.94733	0.00966314	0.0448316	0.0303057	210376/18563/77116/53332/12334/210992/20280/74302	8	ch12
cat5	BP	GO:0001947	heart looping	11/2201	65/28832	0.169231	2.21684	2.8235	0.00969448	0.0448316	0.0303057	51938/68146/207607/16974/225876/20807/74025/17127/13542/93840/18128	11	ch12
cat5	BP	GO:0002931	response to ischemia	11/2201	65/28832	0.169231	2.21684	2.8235	0.00969448	0.0448316	0.0303057	19229/18159/74769/54720/80979/12050/20662/12371/26399/55991/20848	11	ch12
cat5	BP	GO:0031641	regulation of myelination	11/2201	65/28832	0.169231	2.21684	2.8235	0.00969448	0.0448316	0.0303057	20788/13666/19401/77116/192119/20430/12387/230598/13138/381293/18053	11	ch12
cat5	BP	GO:0043124	negative regulation of canonical NF-kappaB signal transduction	11/2201	65/28832	0.169231	2.21684	2.8235	0.00969448	0.0448316	0.0303057	26390/19241/270151/19043/12370/16600/66949/69601/21353/93759/19261	11	ch12
cat5	BP	GO:1902806	regulation of cell cycle G1/S phase transition	24/2201	189/28832	0.126984	1.66343	2.63064	0.00969946	0.0448316	0.0303057	67155/11789/72584/99375/53317/52468/12580/17420/12914/19241/19645/16323/16600/70127/50784/21423/216190/72993/11629/27375/381290/68142/381293/69188	24	ch12
cat5	BP	GO:2000181	negative regulation of blood vessel morphogenesis	17/2201	120/28832	0.141667	1.85576	2.70059	0.00972201	0.0449019	0.0303532	21413/243362/20496/18576/74769/236511/19877/16600/17257/14360/12387/69601/381290/60611/18015/12509/18053	17	ch12
cat5	BP	GO:0002495	antigen processing and presentation of peptide antigen via MHC class II	6/2201	25/28832	0.24	3.14388	3.08296	0.00983933	0.0451708	0.030535	14961/14960/15001/71779/22034/18711	6	ch12
cat5	BP	GO:0033762	response to glucagon	6/2201	25/28832	0.24	3.14388	3.08296	0.00983933	0.0451708	0.030535	12952/20787/11898/72508/18639/14652	6	ch12
cat5	BP	GO:0046596	regulation of viral entry into host cell	6/2201	25/28832	0.24	3.14388	3.08296	0.00983933	0.0451708	0.030535	16852/67525/20128/209387/244183/20597	6	ch12
cat5	BP	GO:0046782	regulation of viral transcription	6/2201	25/28832	0.24	3.14388	3.08296	0.00983933	0.0451708	0.030535	16543/23947/66597/67525/18128/20684	6	ch12
cat5	BP	GO:0051315	attachment of mitotic spindle microtubules to kinetochore	6/2201	25/28832	0.24	3.14388	3.08296	0.00983933	0.0451708	0.030535	18519/66468/16319/93759/51810/13589	6	ch12
cat5	BP	GO:0055064	chloride ion homeostasis	6/2201	25/28832	0.24	3.14388	3.08296	0.00983933	0.0451708	0.030535	20498/20496/21391/232341/20499/140475	6	ch12
cat5	BP	GO:1901983	regulation of protein acetylation	6/2201	25/28832	0.24	3.14388	3.08296	0.00983933	0.0451708	0.030535	105787/216965/11865/108079/18022/93759	6	ch12
cat5	BP	GO:2000042	negative regulation of double-strand break repair via homologous recombination	6/2201	25/28832	0.24	3.14388	3.08296	0.00983933	0.0451708	0.030535	94232/237211/11350/117599/236904/51869	6	ch12
cat5	BP	GO:0042063	gliogenesis	45/2201	412/28832	0.109223	1.43077	2.5318	0.00985086	0.0451898	0.0305479	15212/170731/72584/51938/269604/19229/12580/319565/20481/17936/12988/104156/56217/19645/269951/16974/66922/192119/18810/59024/11540/17096/668158/14733/11350/15205/17257/99512/20662/18759/14357/12387/14466/12176/77053/18128/69601/26395/13138/11932/24088/18015/11352/20848/63953	45	ch12
cat5	BP	GO:0007032	endosome organization	12/2201	74/28832	0.162162	2.12424	2.78383	0.00992873	0.0454788	0.0307433	114128/14339/53331/76959/67073/99371/231717/50873/71801/71982/19334/23790	12	ch12
cat5	BP	GO:0032092	positive regulation of protein binding	12/2201	74/28832	0.162162	2.12424	2.78383	0.00992873	0.0454788	0.0307433	13666/64143/11518/226352/68010/14339/74025/11350/50873/11352/109689/13589	12	ch12
cat5	BP	GO:0035821	modulation of process of another organism	18/2201	130/28832	0.138462	1.81378	2.67342	0.0100226	0.0458746	0.0310108	226026/13627/240255/18563/23947/100502841/12015/12454/75965/216238/50873/66949/20128/209387/72179/244183/56491/13830	18	ch12
cat5	BP	GO:0050730	regulation of peptidyl-tyrosine phosphorylation	29/2201	241/28832	0.120332	1.57629	2.58274	0.0100566	0.0459115	0.0310358	78757/16173/16452/20354/12985/72065/98878/50754/13645/18762/12161/218397/22339/107566/16800/233410/13636/11350/15205/68833/14360/18754/16159/51789/15163/19246/19122/101490/16818	29	ch12
cat5	BP	GO:0000375	RNA splicing, via transesterification reactions	36/2201	315/28832	0.114286	1.49709	2.55024	0.0100789	0.0459115	0.0310358	68134/67367/20658/328110/105559/209003/53317/67736/330361/19134/13548/237073/19654/54614/100034361/66373/234023/19655/56758/231386/67332/20817/209416/66880/20624/19704/67040/70465/56504/57905/15388/231769/68035/17149/18148/51810	36	ch12
cat5	BP	GO:0000377	RNA splicing, via transesterification reactions with bulged adenosine as nucleophile	36/2201	315/28832	0.114286	1.49709	2.55024	0.0100789	0.0459115	0.0310358	68134/67367/20658/328110/105559/209003/53317/67736/330361/19134/13548/237073/19654/54614/100034361/66373/234023/19655/56758/231386/67332/20817/209416/66880/20624/19704/67040/70465/56504/57905/15388/231769/68035/17149/18148/51810	36	ch12
cat5	BP	GO:0000398	mRNA splicing, via spliceosome	36/2201	315/28832	0.114286	1.49709	2.55024	0.0100789	0.0459115	0.0310358	68134/67367/20658/328110/105559/209003/53317/67736/330361/19134/13548/237073/19654/54614/100034361/66373/234023/19655/56758/231386/67332/20817/209416/66880/20624/19704/67040/70465/56504/57905/15388/231769/68035/17149/18148/51810	36	ch12
cat5	BP	GO:0030323	respiratory tube development	31/2201	262/28832	0.118321	1.54994	2.57074	0.0100975	0.0459115	0.0310358	14180/72938/51938/17158/52335/50754/75725/192236/20787/14042/207607/22339/20807/20602/192119/74025/50785/71722/15205/17257/13819/99683/12387/107568/13047/93840/18128/26395/13138/16400/64138	31	ch12
cat5	BP	GO:0003263	cardioblast proliferation	4/2201	12/28832	0.333333	4.3665	3.35327	0.0101884	0.0459115	0.0310358	20471/15205/12387/18128	4	ch12
cat5	BP	GO:0003264	regulation of cardioblast proliferation	4/2201	12/28832	0.333333	4.3665	3.35327	0.0101884	0.0459115	0.0310358	20471/15205/12387/18128	4	ch12
cat5	BP	GO:0007440	foregut morphogenesis	4/2201	12/28832	0.333333	4.3665	3.35327	0.0101884	0.0459115	0.0310358	226352/17127/12387/18128	4	ch12
cat5	BP	GO:0010985	negative regulation of lipoprotein particle clearance	4/2201	12/28832	0.333333	4.3665	3.35327	0.0101884	0.0459115	0.0310358	218203/12988/16976/16549	4	ch12
cat5	BP	GO:0032905	transforming growth factor beta1 production	4/2201	12/28832	0.333333	4.3665	3.35327	0.0101884	0.0459115	0.0310358	114128/12488/70495/244152	4	ch12
cat5	BP	GO:0033210	leptin-mediated signaling pathway	4/2201	12/28832	0.333333	4.3665	3.35327	0.0101884	0.0459115	0.0310358	78245/102774/93759/20848	4	ch12
cat5	BP	GO:0036490	regulation of translation in response to endoplasmic reticulum stress	4/2201	12/28832	0.333333	4.3665	3.35327	0.0101884	0.0459115	0.0310358	13666/100037258/65964/17974	4	ch12
cat5	BP	GO:0044793	negative regulation by host of viral process	4/2201	12/28832	0.333333	4.3665	3.35327	0.0101884	0.0459115	0.0310358	226026/12454/50873/56491	4	ch12
cat5	BP	GO:0060767	epithelial cell proliferation involved in prostate gland development	4/2201	12/28832	0.333333	4.3665	3.35327	0.0101884	0.0459115	0.0310358	11789/12387/70465/18128	4	ch12
cat5	BP	GO:0070669	response to interleukin-2	4/2201	12/28832	0.333333	4.3665	3.35327	0.0101884	0.0459115	0.0310358	78185/16451/20851/20848	4	ch12
cat5	BP	GO:0099519	dense core granule cytoskeletal transport	4/2201	12/28832	0.333333	4.3665	3.35327	0.0101884	0.0459115	0.0310358	16572/17257/16562/16561	4	ch12
cat5	BP	GO:1902513	regulation of organelle transport along microtubule	4/2201	12/28832	0.333333	4.3665	3.35327	0.0101884	0.0459115	0.0310358	67774/59040/17257/15114	4	ch12
cat5	BP	GO:1903779	regulation of cardiac conduction	4/2201	12/28832	0.333333	4.3665	3.35327	0.0101884	0.0459115	0.0310358	74868/109676/14613/57440	4	ch12
cat5	BP	GO:1904779	regulation of protein localization to centrosome	4/2201	12/28832	0.333333	4.3665	3.35327	0.0101884	0.0459115	0.0310358	11789/215445/74470/386649	4	ch12
cat5	BP	GO:1905456	regulation of lymphoid progenitor cell differentiation	4/2201	12/28832	0.333333	4.3665	3.35327	0.0101884	0.0459115	0.0310358	20663/15205/20662/18128	4	ch12
cat5	BP	GO:2000756	regulation of peptidyl-lysine acetylation	4/2201	12/28832	0.333333	4.3665	3.35327	0.0101884	0.0459115	0.0310358	105787/108079/18022/93759	4	ch12
cat5	BP	GO:1901992	positive regulation of mitotic cell cycle phase transition	15/2201	102/28832	0.147059	1.9264	2.69448	0.0105026	0.0472576	0.0319457	72584/56317/99375/53317/20466/12914/19645/107995/66591/66468/11629/12531/50875/270201/69188	15	ch12
cat5	BP	GO:1903432	regulation of TORC1 signaling	15/2201	102/28832	0.147059	1.9264	2.69448	0.0105026	0.0472576	0.0319457	105787/140742/101148/64930/319481/18145/74374/56438/70713/72508/56692/68576/22346/108079/237898	15	ch12
cat5	BP	GO:1901343	negative regulation of vasculature development	17/2201	121/28832	0.140496	1.84043	2.66326	0.0105295	0.0473439	0.032004	21413/243362/20496/18576/74769/236511/19877/16600/17257/14360/12387/69601/381290/60611/18015/12509/18053	17	ch12
cat5	BP	GO:0006836	neurotransmitter transport	29/2201	242/28832	0.119835	1.56977	2.55888	0.0106168	0.0477015	0.0322458	215449/27204/76740/240239/20977/64051/20909/71279/269346/20743/78771/22782/13852/11540/59040/382018/20911/111173/18751/22343/207777/20907/13542/102857/50873/56695/18015/228983/19063	29	ch12
cat5	BP	GO:0031348	negative regulation of defense response	34/2201	295/28832	0.115254	1.50977	2.53005	0.0107524	0.0482754	0.0326338	26365/54616/56501/22174/20723/26390/109934/16396/19241/19645/270151/224647/18033/19043/56045/16859/11540/17127/56715/67027/210029/223723/19015/623121/23959/14359/16154/56417/503610/17855/20848/63953/19261/243958	34	ch12
cat5	BP	GO:0030071	regulation of mitotic metaphase/anaphase transition	14/2201	93/28832	0.150538	1.97197	2.699	0.0107958	0.0483992	0.0327174	67155/11789/56317/19134/19645/107995/66591/66468/70127/22680/52206/16319/30949/26951	14	ch12
cat5	BP	GO:2000781	positive regulation of double-strand break repair	14/2201	93/28832	0.150538	1.97197	2.699	0.0107958	0.0483992	0.0327174	67155/224008/225888/320209/12914/22376/13831/70127/237211/17314/54418/227867/51869/93759	14	ch12
cat5	BP	GO:0045682	regulation of epidermis development	11/2201	66/28832	0.166667	2.18325	2.76665	0.010852	0.0485796	0.0328394	19014/54616/17936/19877/15205/26914/19015/18128/101706/50868/17979	11	ch12
cat5	BP	GO:0051341	regulation of oxidoreductase activity	11/2201	66/28832	0.166667	2.18325	2.76665	0.010852	0.0485796	0.0328394	21750/54391/18033/16859/12856/14528/11350/52014/50873/381290/11352	11	ch12
cat5	BP	GO:0035088	establishment or maintenance of apical/basal cell polarity	9/2201	49/28832	0.183673	2.40603	2.83185	0.0109578	0.0488425	0.0330171	76260/56217/23859/53310/18571/18759/14086/93840/16870	9	ch12
cat5	BP	GO:0043392	negative regulation of DNA binding	9/2201	49/28832	0.183673	2.40603	2.83185	0.0109578	0.0488425	0.0330171	67087/16452/50754/224647/56541/623121/16870/20684/266692	9	ch12
cat5	BP	GO:0061245	establishment or maintenance of bipolar cell polarity	9/2201	49/28832	0.183673	2.40603	2.83185	0.0109578	0.0488425	0.0330171	76260/56217/23859/53310/18571/18759/14086/93840/16870	9	ch12
cat5	BP	GO:0016082	synaptic vesicle priming	7/2201	33/28832	0.212121	2.77868	2.93909	0.0109666	0.0488425	0.0330171	76740/20977/64051/382018/111173/20907/228983	7	ch12
cat5	BP	GO:0022038	corpus callosum development	7/2201	33/28832	0.212121	2.77868	2.93909	0.0109666	0.0488425	0.0330171	235380/16502/99512/16565/23790/20187/244152	7	ch12
cat5	BP	GO:0061037	negative regulation of cartilage development	7/2201	33/28832	0.212121	2.77868	2.93909	0.0109666	0.0488425	0.0330171	22402/76566/19401/15932/20583/21812/12387	7	ch12
cat5	BP	GO:1903859	regulation of dendrite extension	7/2201	33/28832	0.212121	2.77868	2.93909	0.0109666	0.0488425	0.0330171	14025/75788/233489/18786/17257/382018/50873	7	ch12
cat5	BP	GO:0031334	positive regulation of protein-containing complex assembly	27/2201	222/28832	0.121622	1.59318	2.55066	0.0110932	0.0493704	0.0333739	234695/78757/224008/11789/215449/218333/68732/100986/19229/12985/66616/210766/18826/75739/22339/104252/229898/17257/18754/17974/237107/101314/14086/69601/101706/56699/13589	27	ch12
cat5	BP	GO:0002456	T cell mediated immunity	22/2201	171/28832	0.128655	1.68532	2.58398	0.0111428	0.049555	0.0334988	105787/76438/223601/26365/16173/240354/20723/22376/18762/53331/17221/110557/22034/18950/16159/74048/14985/14466/15018/110558/13482/57914	22	ch12
cat5	BP	GO:2000045	regulation of G1/S transition of mitotic cell cycle	21/2201	161/28832	0.130435	1.70863	2.59213	0.0111578	0.0495857	0.0335195	67155/11789/72584/99375/53317/52468/12580/17420/12914/19645/16323/16600/70127/21423/216190/72993/11629/27375/68142/381293/69188	21	ch12
cat5	BP	GO:0070085	glycosylation	29/2201	243/28832	0.119342	1.56331	2.53513	0.0112021	0.0496875	0.0335883	59048/56374/54616/20454/17158/211673/17155/76055/230379/21982/66357/14537/67542/18145/107895/14042/20440/29858/230145/108148/74653/52014/94192/14466/68273/381694/57170/17308/56219	29	ch12
cat5	BP	GO:0021680	cerebellar Purkinje cell layer development	8/2201	41/28832	0.195122	2.556	2.86628	0.0112213	0.0496875	0.0335883	73750/68703/20743/319953/20239/14466/76889/381293	8	ch12
cat5	BP	GO:0021799	cerebral cortex radially oriented cell migration	8/2201	41/28832	0.195122	2.556	2.86628	0.0112213	0.0496875	0.0335883	319565/74762/83431/99512/12387/75717/77053/69601	8	ch12
cat5	BP	GO:0045671	negative regulation of osteoclast differentiation	8/2201	41/28832	0.195122	2.556	2.86628	0.0112213	0.0496875	0.0335883	21873/26365/50754/229615/16658/227358/12387/18015	8	ch12
cat5	BP	GO:1905476	negative regulation of protein localization to membrane	8/2201	41/28832	0.195122	2.556	2.86628	0.0112213	0.0496875	0.0335883	104215/56374/233489/12988/18222/54645/67300/232341	8	ch12
cat5	CC	GO:0031252	cell leading edge	100/2212	485/28779	0.206186	2.68256	10.7831	5.89363e-20	4.24341e-17	2.6056e-17	234695/73910/11789/219140/68732/13627/19159/210376/67771/74741/19229/17920/12332/66616/269608/67804/20975/226751/64930/20742/67972/382253/19230/226352/12927/319565/20909/18762/59009/77113/20874/12488/11966/218397/240185/18826/57748/16800/12370/19877/217866/13852/11540/16911/240880/71653/18803/83431/19303/16502/27418/99167/11350/240505/216190/22003/57816/18759/72993/107338/11629/20911/11426/75778/20430/12387/70495/50875/228421/16885/14163/23921/18720/101314/14086/69178/18128/21648/100040563/100040531/24001/12345/13518/13138/76499/100310872/13430/26364/13482/21754/51944/11352/12704/19334/23790/27387/215632/18053/50918/16534	100	ch12
cat5	CC	GO:0001726	ruffle	53/2212	196/28779	0.270408	3.51812	10.2071	2.62944e-16	9.46599e-14	5.81245e-14	234695/73910/11789/219140/13627/19159/210376/74741/17920/12332/66616/20975/382253/19230/226352/12927/77113/12488/11966/218397/240185/18826/16800/19877/18803/27418/11350/216190/22003/57816/72993/11629/11426/75778/20430/50875/228421/14163/23921/18720/14086/69178/18128/76499/13430/51944/12704/19334/23790/27387/215632/50918/16534	53	ch12
cat5	CC	GO:0005819	spindle	83/2212	435/28779	0.190805	2.48244	8.98967	9.34898e-15	2.24376e-12	1.37774e-12	212514/18519/20843/56317/13560/108946/71836/320209/12332/26390/17997/22151/16151/382090/210766/80986/225745/381110/19645/67117/107995/209683/211586/66591/69713/71206/12933/56526/16800/66468/108000/66934/320299/74187/245877/17758/74392/208146/22680/83431/11744/76959/20729/76123/223723/26934/16319/16886/67300/232341/12387/194401/66302/12531/73420/228421/54418/73738/244650/21648/26951/101706/386649/68142/269593/76499/18148/51869/231093/12417/26416/384619/51944/381293/72140/12323/20111/51885/18286/51810/73847/69737/13589	83	ch12
cat5	CC	GO:0005938	cell cortex	71/2212	365/28779	0.194521	2.53079	8.49273	3.01808e-13	5.43254e-11	3.33577e-11	11789/14080/13627/74741/19229/107371/214459/72313/66616/16439/69179/64930/20742/17524/18762/16396/53860/12488/27360/237542/75739/56526/75914/20743/21928/13822/381375/320799/19303/27418/192176/22034/382018/21916/76123/11426/111173/18751/72080/15163/20866/12387/194401/236915/54418/215114/67839/11838/72042/14086/26395/12345/101706/13518/22330/76499/11610/13016/228983/23790/30926/64138/63986/20740/17921/20362/66999/50918/16796/73847/13589	71	ch12
cat5	CC	GO:0005874	microtubule	83/2212	489/28779	0.169734	2.20831	7.7762	6.58192e-12	9.47796e-10	5.8198e-10	107022/73910/11789/320234/434204/16554/319670/20975/22151/16572/13548/382090/23947/80986/75465/17754/53860/225745/16576/381110/67117/225115/72404/71206/116870/102747/16800/66468/74187/105000/17858/17758/71653/22680/83431/54152/21371/171207/76959/68922/99512/319953/11426/16319/99371/67300/20866/66302/104346/73420/228421/110350/13542/73738/68097/66257/16565/16562/26395/21648/26951/101706/29819/13518/68142/76499/18541/13430/16561/51944/286942/217310/381293/237436/78177/51885/18286/51810/228356/17760/73847/69737/13589	83	ch12
cat5	CC	GO:0000151	ubiquitin ligase complex	71/2212	393/28779	0.180662	2.35048	7.77828	1.16864e-11	1.40237e-09	8.61106e-10	72584/56705/56317/69181/19014/246293/69554/50758/99375/23989/100737/66822/29864/212168/50754/207952/16151/30945/50753/210766/30838/232566/16396/17237/77113/74996/66213/71458/107995/71745/12416/56438/67263/74251/54383/28077/14155/59024/22194/76857/27418/65247/76073/52206/13803/66498/241915/231672/70465/236904/212123/50873/22346/75717/56371/14794/13619/140630/414872/72179/67673/26965/50868/270201/72399/51813/230796/319263/57439/68795/69587	71	ch12
cat5	CC	GO:0032279	asymmetric synapse	81/2212	488/28779	0.165984	2.15951	7.4544	3.7353e-11	3.53873e-09	2.17291e-09	19290/27204/65945/100986/19229/17920/232227/12380/58194/20977/64930/54712/233489/20742/109934/382253/109676/106042/11518/77116/18762/17754/23859/27360/53310/26556/192119/16800/112405/94223/18222/19655/225875/22782/17758/11540/20168/23829/11350/26558/76123/20662/14360/11426/11487/99371/111173/12387/17974/236915/22343/19122/20907/13542/19739/68097/50873/22346/12176/70546/11838/52163/93840/18128/67891/26395/12345/13518/13430/217125/20320/18607/81489/59013/12704/241638/12323/20187/117146/20848/18053	81	ch12
cat5	CC	GO:0030027	lamellipodium	48/2212	221/28779	0.217195	2.82579	7.86202	3.93193e-11	3.53873e-09	2.17291e-09	234695/11789/219140/68732/67771/19229/12332/269608/67804/226751/64930/12927/319565/20909/59009/77113/12370/19877/217866/13852/240880/71653/18803/19303/57816/11629/20911/20430/12387/50875/16885/14163/18720/101314/14086/18128/21648/100040563/100040531/24001/12345/13138/100310872/13430/13482/21754/11352/23790	48	ch12
cat5	CC	GO:0005774	vacuolar membrane	67/2212	378/28779	0.177249	2.30608	7.37563	1.04104e-10	8.24143e-09	5.06053e-09	16784/56374/14961/14960/55950/252903/233979/14628/64930/114128/319481/77116/208795/67739/21982/64294/18145/234967/71706/72160/11966/74385/74374/57748/67774/71279/19300/21425/218035/22201/53331/70713/56722/209446/66082/15001/76959/71779/110557/59049/215335/67727/320528/76072/14985/224703/56692/68576/70495/22320/52120/68652/14466/11666/15018/15442/17113/11973/11769/11984/69582/22241/74772/19063/66615/17921/66552	67	ch12
cat5	CC	GO:0014069	postsynaptic density	77/2212	464/28779	0.165948	2.15905	7.26283	1.14464e-10	8.24143e-09	5.06053e-09	19290/27204/65945/100986/19229/17920/232227/12380/58194/20977/64930/233489/20742/109934/382253/109676/106042/11518/77116/18762/17754/23859/27360/53310/26556/192119/16800/112405/94223/18222/19655/225875/22782/17758/20168/11350/26558/76123/20662/14360/11426/11487/111173/12387/17974/236915/22343/19122/20907/13542/19739/68097/50873/22346/12176/70546/11838/52163/93840/18128/67891/26395/12345/13518/13430/217125/20320/18607/81489/59013/12704/241638/12323/20187/117146/20848/18053	77	ch12
cat5	CC	GO:0098791	Golgi apparatus subcompartment	66/2212	375/28779	0.176	2.28983	7.25454	1.95333e-10	1.27854e-08	7.8507e-09	16784/56374/11980/230584/100986/320634/104303/252903/17158/211673/66616/99889/56395/67015/20340/12874/226548/210148/56807/20909/21982/14537/50706/234356/12488/20440/19070/77929/360013/236727/217887/66943/380752/53322/76510/235574/234678/67073/110557/192176/78752/208449/107338/68212/73739/11487/99371/20239/231717/215445/108148/53620/11981/14466/11768/15018/74708/17113/386649/330671/76499/11769/13430/217310/12704/217151	66	ch12
cat5	CC	GO:0030427	site of polarized growth	50/2212	250/28779	0.2	2.60208	7.34112	3.44558e-10	2.06735e-08	1.26942e-08	11789/67771/73750/19229/107371/72313/16572/64930/382253/67043/12488/53310/12933/192119/74187/269473/71653/83431/171207/11350/192176/99512/27373/51789/277360/20430/15163/20866/50876/16885/330814/13542/140500/16565/72042/14086/21648/100040563/100040531/24001/76499/100310872/13430/16400/21858/93759/64138/15114/18053/233552	50	ch12
cat5	CC	GO:0005765	lysosomal membrane	58/2212	317/28779	0.182965	2.38045	7.13132	5.29637e-10	2.72385e-08	1.67254e-08	16784/56374/14961/14960/55950/252903/233979/14628/64930/114128/319481/208795/67739/21982/64294/18145/234967/71706/72160/74385/74374/67774/71279/19300/21425/218035/22201/53331/70713/56722/209446/66082/15001/76959/71779/110557/215335/320528/76072/14985/224703/56692/68576/70495/22320/52120/68652/14466/11666/15018/15442/17113/11769/69582/74772/19063/17921/66552	58	ch12
cat5	CC	GO:0098852	lytic vacuole membrane	58/2212	317/28779	0.182965	2.38045	7.13132	5.29637e-10	2.72385e-08	1.67254e-08	16784/56374/14961/14960/55950/252903/233979/14628/64930/114128/319481/208795/67739/21982/64294/18145/234967/71706/72160/74385/74374/67774/71279/19300/21425/218035/22201/53331/70713/56722/209446/66082/15001/76959/71779/110557/215335/320528/76072/14985/224703/56692/68576/70495/22320/52120/68652/14466/11666/15018/15442/17113/11769/69582/74772/19063/17921/66552	58	ch12
cat5	CC	GO:0005769	early endosome	73/2212	445/28779	0.164045	2.13429	6.95828	5.87578e-10	2.82038e-08	1.73181e-08	320253/76438/70314/14961/320634/67282/170755/252903/12728/67074/67804/98878/29864/236792/236794/233489/217835/114128/226548/109676/77116/208795/20438/16396/17237/70829/72160/16974/29809/218035/18222/16330/217463/53331/76524/56722/56715/54645/320940/50784/71779/67073/110557/13660/216190/72993/20529/14985/216238/231717/110351/19246/230857/22320/54473/227743/11981/15018/19245/11838/69178/26395/100017/18711/57440/71801/11769/19334/75089/101490/20844/213350/15114	73	ch12
cat5	CC	GO:0016607	nuclear speck	72/2212	438/28779	0.164384	2.1387	6.92929	7.01277e-10	3.15575e-08	1.93774e-08	226026/105787/56531/73910/432508/244631/20658/331401/68732/30928/227656/380912/223770/53317/19134/13548/229615/107321/116848/234366/54614/17434/224647/12416/26383/17344/338351/67769/13684/66704/234023/24067/231386/71529/56469/20817/66939/69241/66880/20624/208727/102216272/11800/54196/67040/73739/140780/110147/225929/59027/74203/13819/69090/56541/16885/381308/50873/108079/216150/18720/17149/18148/18139/26416/56417/228852/80751/230789/56488/51810/240913/69188	72	ch12
cat5	CC	GO:0030139	endocytic vesicle	47/2212	233/28779	0.201717	2.62442	7.1838	8.59132e-10	3.63868e-08	2.23427e-08	16784/320634/17920/12985/12332/58194/269608/98878/217835/22376/20909/67739/12488/360013/104252/16330/53331/320487/240752/56715/11744/13660/216190/72993/20911/67300/215445/22320/11772/270160/11501/15018/69834/69601/18711/57440/19335/57778/13430/13482/24088/19334/11771/101490/16818/18053/56699	47	ch12
cat5	CC	GO:0090575	RNA polymerase II transcription regulator complex	49/2212	249/28779	0.196787	2.56028	7.13514	9.17487e-10	3.66995e-08	2.25348e-08	13872/14281/18996/19014/23989/21413/20849/19401/17978/17420/17128/12399/12914/319944/19645/66213/17129/17977/211586/11865/18046/17859/28077/24074/225895/16911/17127/17121/16658/246103/108143/21423/270627/81703/12387/18019/20194/53970/18022/18045/12417/77578/18986/217218/20851/20848/51810/17979/66999	49	ch12
cat5	CC	GO:0030426	growth cone	47/2212	242/28779	0.194215	2.52681	6.88242	3.12906e-09	1.18575e-07	7.28092e-08	11789/67771/73750/19229/107371/16572/64930/382253/67043/12488/53310/12933/192119/74187/269473/71653/83431/171207/11350/192176/99512/27373/51789/277360/20430/20866/50876/16885/330814/13542/140500/16565/14086/21648/100040563/100040531/24001/76499/100310872/13430/16400/21858/93759/64138/15114/18053/233552	47	ch12
cat5	CC	GO:0032587	ruffle membrane	27/2212	102/28779	0.264706	3.44393	7.13466	8.5222e-09	3.06799e-07	1.88385e-07	11789/219140/13627/210376/74741/17920/20975/382253/19230/226352/240185/18826/16800/18803/216190/22003/57816/11629/11426/75778/18720/76499/13430/23790/27387/215632/16534	27	ch12
cat5	CC	GO:0031965	nuclear membrane	56/2212	326/28779	0.171779	2.23491	6.47043	1.10381e-08	3.78449e-07	2.32381e-07	11789/236451/628705/320595/69554/380664/17920/209003/53317/13663/109079/71720/106042/319565/14682/98488/382030/218397/16440/237542/13831/64659/66591/108000/66940/17858/22782/53322/14528/17127/232679/53378/52668/20729/16907/56541/12387/19122/20907/11746/215210/52837/56371/77053/16649/29819/320271/16211/51869/68510/384619/228608/266692/93759/72399/74412	56	ch12
cat5	CC	GO:0031253	cell projection membrane	64/2212	396/28779	0.161616	2.10269	6.37564	1.19893e-08	3.92378e-07	2.40934e-07	11789/219140/26365/13627/210376/269604/74741/17920/71492/76260/20975/20742/67972/68146/382253/19230/226352/319565/232566/20909/240185/102774/18826/269346/74769/16800/26357/234593/11540/18803/16502/69672/13660/216190/22003/57816/11629/11426/14751/75778/18751/18537/12387/70495/665270/244650/18720/14086/57440/103765/76499/13430/16400/11932/14688/13482/23790/27387/20520/26569/215632/18053/16534/13589	64	ch12
cat5	CC	GO:0005802	trans-Golgi network	46/2212	259/28779	0.177606	2.31073	6.11419	7.91128e-08	2.47658e-06	1.5207e-06	16784/11980/230584/320634/104303/252903/211673/66616/99889/67015/12874/210148/56807/20909/21982/14537/50706/12488/77929/360013/236727/217887/66943/380752/76510/235574/234678/67073/192176/107338/73739/11487/99371/20239/231717/215445/53620/11981/14466/11768/74708/17113/76499/11769/13430/217151	46	ch12
cat5	CC	GO:0036064	ciliary basal body	37/2212	188/28779	0.196809	2.56056	6.19435	1.00103e-07	3.0031e-06	1.84401e-06	320234/70314/100986/73750/71492/76260/75782/17997/76967/68708/382253/246102/16576/102774/72873/108000/19889/100972/67884/81896/99167/264134/231672/73739/319953/111173/104346/73420/68099/106633/66930/269593/18541/18286/74412/27078/13589	37	ch12
cat5	CC	GO:0030133	transport vesicle	66/2212	438/28779	0.150685	1.96047	5.84474	1.11501e-07	3.21123e-06	1.97181e-06	67048/20788/11789/104082/27204/11980/230584/26365/252903/12728/232227/240239/69608/235380/16439/20977/83672/233489/67972/20787/226548/22365/77116/64051/56807/72160/11966/23859/16440/67774/217887/56526/20743/78771/53331/83431/20972/67511/234678/54411/382018/67727/19027/11487/111173/67300/99683/70495/22343/20907/11768/50873/11772/11973/71801/20527/11769/11984/16561/11771/74772/19063/269589/15114/17760/20362	66	ch12
cat5	CC	GO:0031901	early endosome membrane	37/2212	191/28779	0.193717	2.52034	6.08299	1.52624e-07	4.2265e-06	2.59522e-06	320253/320634/67282/67074/67804/98878/236792/236794/77116/208795/16396/72160/218035/16330/217463/53331/56722/54645/320940/50784/71779/67073/110557/13660/216190/72993/20529/14985/216238/22320/11981/15018/11838/69178/18711/71801/20844	37	ch12
cat5	CC	GO:0030658	transport vesicle membrane	44/2212	251/28779	0.175299	2.28071	5.88034	2.20194e-07	5.87185e-06	3.60552e-06	67048/20788/11789/27204/11980/252903/240239/69608/235380/16439/20977/67972/20787/64051/56807/72160/11966/23859/16440/67774/217887/78771/53331/20972/234678/54411/382018/67727/19027/67300/99683/70495/22343/20907/11768/50873/11973/20527/11769/11984/16561/19063/17760/20362	44	ch12
cat5	CC	GO:0042641	actomyosin	26/2212	111/28779	0.234234	3.04748	6.2364	2.31748e-07	5.95922e-06	3.65917e-06	18519/118449/54132/20411/226751/26936/18762/77113/17931/53860/360013/18826/399591/217866/19303/208727/18571/22003/12798/20907/23921/14086/93840/13518/22330/269593	26	ch12
cat5	CC	GO:0031902	late endosome membrane	33/2212	164/28779	0.20122	2.61795	5.99571	2.81692e-07	6.99374e-06	4.2944e-06	16784/56374/230584/14961/14960/233979/100273/236794/114128/18145/72160/74385/27008/71279/218035/76205/53331/56722/66082/15001/76959/71779/73711/320528/20529/56692/68576/22320/11981/18128/18711/74772/66552	33	ch12
cat5	CC	GO:0030135	coated vesicle	43/2212	254/28779	0.169291	2.20255	5.55467	8.00725e-07	1.92174e-05	1.18002e-05	67048/20788/320634/252903/17920/69608/66616/20977/233489/20787/11966/77929/217887/269346/218035/18222/18803/67511/214895/54411/74015/67727/51789/11487/67300/99683/231717/70495/230857/13542/215114/11768/11772/11838/93840/11973/11769/13430/11984/66366/11771/101490/18053	43	ch12
cat5	CC	GO:0031256	leading edge membrane	37/2212	205/28779	0.180488	2.34822	5.58989	9.4782e-07	2.20139e-05	1.35173e-05	11789/219140/13627/210376/74741/17920/20975/20742/67972/382253/19230/226352/319565/20909/240185/18826/16800/11540/18803/16502/216190/22003/57816/11629/11426/75778/70495/18720/76499/13430/26364/13482/23790/27387/215632/18053/16534	37	ch12
cat5	CC	GO:0098687	chromosomal region	58/2212	390/28779	0.148718	1.93488	5.3637	9.89995e-07	2.22749e-05	1.36776e-05	226026/26931/66578/11789/622675/331401/66311/18519/72836/20843/21750/109113/66647/225888/269397/19134/21973/20466/13870/12914/17931/67117/14055/107995/56526/70998/66468/108000/66934/13435/22680/83431/76959/26886/19704/17345/16319/26914/57247/228421/215653/19046/77053/93762/26951/269593/76499/51869/78658/69535/12417/384619/69928/51944/67948/12616/51810/22594	58	ch12
cat5	CC	GO:0055037	recycling endosome	37/2212	206/28779	0.179612	2.33682	5.55623	1.07089e-06	2.33649e-05	1.43468e-05	211922/170755/76108/209478/72065/98878/29864/236794/109676/56807/236727/27008/100855/380752/11307/78771/53331/56715/226971/54645/320940/67338/13660/216859/20529/99371/216238/231717/215445/22320/11981/70546/100017/57440/13430/101490/51885	37	ch12
cat5	CC	GO:0070382	exocytic vesicle	48/2212	301/28779	0.159468	2.07475	5.40862	1.13729e-06	2.40838e-05	1.47883e-05	11789/104082/27204/11980/12728/232227/240239/235380/20977/83672/233489/67972/226548/22365/77116/64051/56807/72160/11966/23859/67774/56526/20743/78771/53331/83431/20972/67511/234678/54411/382018/19027/11487/111173/67300/70495/20907/50873/11772/11973/20527/11984/16561/11771/19063/269589/15114/20362	48	ch12
cat5	CC	GO:0008021	synaptic vesicle	46/2212	284/28779	0.161972	2.10732	5.41126	1.21257e-06	2.49444e-05	1.53167e-05	11789/104082/27204/11980/12728/232227/240239/235380/20977/233489/67972/226548/22365/77116/64051/56807/72160/11966/23859/67774/56526/20743/78771/53331/83431/20972/67511/234678/54411/382018/19027/11487/111173/67300/70495/20907/50873/11772/11973/20527/11984/16561/11771/19063/15114/20362	46	ch12
cat5	CC	GO:0005884	actin filament	27/2212	129/28779	0.209302	2.72311	5.65974	1.4844e-06	2.9688e-05	1.82294e-05	104215/68732/73750/17920/54132/64930/13548/19230/22376/12488/18826/399591/74392/192176/21916/22003/11629/14360/15163/50875/54418/171580/23921/72042/22330/269593/50868	27	ch12
cat5	CC	GO:0000775	chromosome, centromeric region	44/2212	269/28779	0.163569	2.12809	5.36383	1.56463e-06	3.04469e-05	1.86954e-05	226026/26931/66578/11789/66311/18519/20843/109113/225888/269397/19134/21973/20466/12914/17931/67117/107995/56526/70998/66468/108000/66934/13435/22680/83431/76959/26886/17345/16319/26914/57247/228421/215653/93762/26951/269593/76499/78658/12417/69928/51944/67948/12616/51810	44	ch12
cat5	CC	GO:0061695	transferase complex, transferring phosphorus-containing groups	44/2212	272/28779	0.161765	2.10462	5.28171	2.11876e-06	4.01449e-05	2.46504e-05	105787/13872/26365/76246/18647/16151/110094/19139/17749/17420/18968/319944/19645/18679/74769/13000/24074/225895/59024/104709/195359/12454/18642/246103/69241/108143/19108/21812/270627/18759/327987/111173/18710/216151/66420/18639/108079/11479/12452/217218/22241/51813/20017/70408	44	ch12
cat5	CC	GO:0072686	mitotic spindle	33/2212	180/28779	0.183333	2.38524	5.37944	2.5142e-06	4.64159e-05	2.8501e-05	18519/20843/108946/12332/26390/22151/16151/80986/225745/381110/67117/209683/211586/66468/320299/17758/208146/76123/26934/16886/67300/232341/66302/73420/228421/73738/244650/101706/76499/231093/51944/51810/13589	33	ch12
cat5	CC	GO:0030136	clathrin-coated vesicle	31/2212	164/28779	0.189024	2.45928	5.40774	2.58088e-06	4.64558e-05	2.85255e-05	320634/252903/17920/66616/20977/233489/11966/217887/218035/18222/18803/54411/74015/51789/11487/67300/231717/70495/230857/13542/215114/11768/11772/11838/11973/11769/13430/11984/11771/101490/18053	31	ch12
cat5	CC	GO:0005875	microtubule associated complex	29/2212	151/28779	0.192053	2.49869	5.32789	3.8611e-06	6.78048e-05	4.16345e-05	16554/16572/75465/17754/225745/16576/67117/67774/74187/105000/71653/83431/54152/68922/16319/228421/110350/73738/68097/16565/16562/18611/21648/100040563/100040531/100310872/16561/286942/381293	29	ch12
cat5	CC	GO:0000922	spindle pole	33/2212	184/28779	0.179348	2.33339	5.23566	4.12588e-06	7.07294e-05	4.34303e-05	20843/320209/26390/17997/16151/210766/80986/225745/381110/107995/209683/71206/108000/66934/74187/76123/12387/66302/12531/26951/101706/386649/76499/18148/26416/384619/51944/72140/51885/18286/51810/73847/13589	33	ch12
cat5	CC	GO:0000779	condensed chromosome, centromeric region	33/2212	185/28779	0.178378	2.32077	5.2003	4.65595e-06	7.796e-05	4.78702e-05	11789/66311/18519/225888/269397/19134/20466/12914/17931/67117/107995/56526/70998/66468/108000/66934/22680/83431/76959/26886/16319/57247/228421/215653/26951/76499/78658/12417/69928/51944/67948/12616/51810	33	ch12
cat5	CC	GO:0150034	distal axon	60/2212	429/28779	0.13986	1.81964	4.93543	4.89638e-06	8.01226e-05	4.91981e-05	11789/67771/73750/19229/107371/20975/20977/236794/16572/64930/382253/67043/12488/53310/12933/56526/192119/74187/269473/71653/83431/16502/171207/11350/192176/382018/99512/27373/51789/277360/20430/18751/20866/50876/19122/16885/330814/207777/13542/140500/15168/171580/50873/16565/14086/21648/100040563/100040531/24001/76499/100310872/11769/13430/16400/21858/93759/64138/15114/18053/233552	60	ch12
cat5	CC	GO:0005797	Golgi medial cisterna	10/2212	24/28779	0.416667	5.421	6.25203	5.06732e-06	8.10771e-05	4.97842e-05	56374/230584/17158/20340/20440/77929/53322/110557/15018/217310	10	ch12
cat5	CC	GO:0099568	cytoplasmic region	51/2212	349/28779	0.146132	1.90123	4.88779	7.18641e-06	0.000112483	6.90684e-05	14080/51938/71492/216618/75782/244653/16572/382090/68146/382253/18762/17754/53860/23859/207607/75564/72873/108000/105000/26398/83431/68922/382018/76123/546886/99371/111173/72080/234847/12387/385668/104346/73420/110350/13688/11838/16565/66832/106633/26395/78774/101706/29819/13518/76499/13016/16561/286942/228983/381350/15114	51	ch12
cat5	CC	GO:0030990	intraciliary transport particle	10/2212	27/28779	0.37037	4.81867	5.72811	1.7594e-05	0.000269524	0.000165497	72938/68708/67694/81896/264134/213081/76411/106633/74052/67286	10	ch12
cat5	CC	GO:0045335	phagocytic vesicle	25/2212	131/28779	0.19084	2.4829	4.90854	1.95543e-05	0.000293315	0.000180106	16784/320634/12332/22376/20909/67739/360013/104252/16330/11744/216190/72993/20911/22320/270160/11501/15018/69834/18711/19335/57778/13430/24088/19334/56699	25	ch12
cat5	CC	GO:0000776	kinetochore	30/2212	173/28779	0.17341	2.25614	4.78171	2.17585e-05	0.000307179	0.000188618	11789/66311/18519/269397/19134/20466/12914/17931/67117/107995/56526/70998/66468/108000/66934/22680/83431/76959/26886/16319/57247/228421/215653/26951/76499/78658/69928/51944/67948/51810	30	ch12
cat5	CC	GO:0030672	synaptic vesicle membrane	30/2212	173/28779	0.17341	2.25614	4.78171	2.17585e-05	0.000307179	0.000188618	11789/27204/11980/240239/235380/20977/67972/64051/56807/72160/11966/23859/67774/78771/53331/20972/234678/54411/382018/19027/67300/70495/20907/50873/11973/20527/11984/16561/19063/20362	30	ch12
cat5	CC	GO:0099501	exocytic vesicle membrane	30/2212	173/28779	0.17341	2.25614	4.78171	2.17585e-05	0.000307179	0.000188618	11789/27204/11980/240239/235380/20977/67972/64051/56807/72160/11966/23859/67774/78771/53331/20972/234678/54411/382018/19027/67300/70495/20907/50873/11973/20527/11984/16561/19063/20362	30	ch12
cat5	CC	GO:0031461	cullin-RING ubiquitin ligase complex	41/2212	271/28779	0.151292	1.96836	4.62159	2.40606e-05	0.000333147	0.000204564	72584/56317/246293/69554/50758/99375/66822/212168/50754/207952/30838/232566/77113/74996/107995/71745/56438/67263/74251/14155/76857/52206/13803/66498/231672/70465/236904/212123/22346/75717/56371/14794/414872/72179/67673/26965/50868/270201/230796/319263/57439	41	ch12
cat5	CC	GO:0099522	cytosolic region	17/2212	72/28779	0.236111	3.0719	5.07917	2.45461e-05	0.000333456	0.000204754	215351/16572/229615/14682/26556/13684/18797/59025/56469/18754/51789/111173/18751/13138/56695/19063/15114	17	ch12
cat5	CC	GO:0034451	centriolar satellite	24/2212	125/28779	0.192	2.498	4.84311	2.56173e-05	0.000341564	0.000209732	68134/320234/74741/71492/76260/240261/382090/17524/208795/12488/102774/102747/66468/99167/72318/240505/76411/215445/74470/18541/50868/51944/216848/228356	24	ch12
cat5	CC	GO:0005912	adherens junction	30/2212	176/28779	0.170455	2.21768	4.67558	3.052e-05	0.000399535	0.000245328	11789/26365/19159/54132/20411/11518/226352/56217/16403/240185/75739/22339/233765/232670/17096/668158/53378/99167/223881/51789/11487/327826/12387/22343/18128/22330/13138/50868/16480/56699	30	ch12
cat5	CC	GO:0098685	Schaffer collateral - CA1 synapse	27/2212	151/28779	0.178808	2.32636	4.71527	3.14567e-05	0.000404444	0.000248343	76108/19229/17920/232227/20977/236794/233489/109934/20909/18762/11541/19877/22782/18803/54645/20972/18759/14360/12387/216238/20907/13542/215114/18128/12345/20320/20848	27	ch12
cat5	CC	GO:0000138	Golgi trans cisterna	6/2212	10/28779	0.6	7.80624	6.2115	3.28046e-05	0.000410868	0.000252287	56374/230584/20440/77929/208449/217310	6	ch12
cat5	CC	GO:0031519	PcG protein complex	14/2212	53/28779	0.264151	3.43671	5.12337	3.30977e-05	0.000410868	0.000252287	20841/22632/14055/56353/628746/12416/54383/13000/76073/241915/13619/93759/30841/69587	14	ch12
cat5	CC	GO:0000793	condensed chromosome	48/2212	341/28779	0.140762	1.83138	4.45632	3.5186e-05	0.000429389	0.00026366	226026/11789/66311/18519/66647/225888/269397/52683/19134/21973/20466/12914/17931/27360/67117/107995/56526/70998/66468/108000/66934/67872/27083/72891/22446/22680/83431/76959/26886/17345/16319/26914/57247/228421/215653/15353/93762/26951/76499/51869/78658/12417/384619/69928/51944/67948/12616/51810	48	ch12
cat5	CC	GO:0035770	ribonucleoprotein granule	42/2212	285/28779	0.147368	1.91732	4.49075	3.62641e-05	0.000435169	0.000267209	108797/240255/16572/68188/232791/57444/11865/270086/13684/56758/236511/19877/76850/17454/21969/381404/19704/230126/208198/225929/74203/68241/319618/56541/20239/78455/244551/13688/108079/11838/15388/83962/11628/14359/29819/16211/20128/209387/244183/16549/51810/229003	42	ch12
cat5	CC	GO:1902493	acetyltransferase complex	21/2212	104/28779	0.201923	2.6271	4.79657	3.692e-05	0.000435777	0.000267583	18519/235339/223770/239510/108946/12914/319944/70646/13831/13382/382207/24074/225895/78689/208146/246103/108143/68691/54169/227867/217218	21	ch12
cat5	CC	GO:0098562	cytoplasmic side of membrane	34/2212	214/28779	0.158879	2.06707	4.52101	4.22663e-05	0.000489128	0.000300342	16452/223433/319710/67972/109676/67043/52637/14682/16440/27008/67774/14706/16451/56722/17096/22034/26934/19246/14700/60507/11772/14672/69178/100017/13518/14688/14697/217310/228983/74585/11771/16480/66552/229011	34	ch12
cat5	CC	GO:0005770	late endosome	44/2212	306/28779	0.143791	1.87078	4.41878	4.37939e-05	0.000489128	0.000300342	16784/56374/230584/14961/14960/67894/233979/100273/236794/114128/18145/72160/64291/12488/74385/74374/224648/27008/71279/218035/76205/53331/56722/66082/15001/76959/71779/73711/320528/20529/56692/68576/53620/22320/227743/11981/68428/18128/26395/18711/17113/19334/74772/66552	44	ch12
cat5	CC	GO:0045121	membrane raft	48/2212	344/28779	0.139535	1.8154	4.39013	4.40281e-05	0.000489128	0.000300342	104215/74039/16784/76438/16452/54447/20411/20975/14682/18145/12334/11946/13641/94212/16974/26357/74762/76524/13852/15368/17096/53378/50784/14733/21812/14360/66395/20866/12387/228421/19122/20194/11838/18711/15442/381290/18828/22330/13138/20527/13482/24088/23790/19063/11933/16818/13830/50918	48	ch12
cat5	CC	GO:0005801	cis-Golgi network	16/2212	68/28779	0.235294	3.06127	4.9104	4.41574e-05	0.000489128	0.000300342	100986/17158/21982/16976/77929/217379/235574/110557/107338/76072/16886/14985/15018/18541/77578/17760	16	ch12
cat5	CC	GO:0030016	myofibril	39/2212	260/28779	0.15	1.95156	4.44741	4.55242e-05	0.000496627	0.000304947	14300/18519/380698/118449/54132/319719/20742/109676/19230/319565/57339/17931/225115/26556/21924/18810/72157/71393/83997/208727/192176/21916/22003/66395/56541/12387/50875/50876/67891/12345/381290/14359/13518/22330/13138/15464/30926/16480/20740	39	ch12
cat5	CC	GO:0002102	podosome	13/2212	48/28779	0.270833	3.52365	5.04924	4.72274e-05	0.000507518	0.000311634	219140/107321/12488/225115/18826/16800/18810/192176/111173/11501/14086/22330/13430	13	ch12
cat5	CC	GO:0016605	PML body	22/2212	114/28779	0.192982	2.51078	4.66368	5.0449e-05	0.000530142	0.000325526	226026/56501/68703/319719/57444/12914/20481/19645/11865/17344/56469/26885/225929/74203/15259/93836/18022/60599/20684/231798/93759/216848	22	ch12
cat5	CC	GO:0098857	membrane microdomain	48/2212	346/28779	0.138728	1.80491	4.34636	5.10066e-05	0.000530142	0.000325526	104215/74039/16784/76438/16452/54447/20411/20975/14682/18145/12334/11946/13641/94212/16974/26357/74762/76524/13852/15368/17096/53378/50784/14733/21812/14360/66395/20866/12387/228421/19122/20194/11838/18711/15442/381290/18828/22330/13138/20527/13482/24088/23790/19063/11933/16818/13830/50918	48	ch12
cat5	CC	GO:0005905	clathrin-coated pit	17/2212	76/28779	0.223684	2.91022	4.81148	5.15416e-05	0.000530142	0.000325526	320634/252903/17920/66616/233489/19707/18222/74015/51789/67300/11772/269336/11769/13430/11771/101490/109689	17	ch12
cat5	CC	GO:0099023	vesicle tethering complex	16/2212	70/28779	0.228571	2.97381	4.77085	6.43534e-05	0.000652598	0.000400718	75964/107371/118449/56395/67542/14339/71169/75914/380752/218035/21928/76510/67727/66226/26951/245828	16	ch12
cat5	CC	GO:0000932	P-body	20/2212	101/28779	0.19802	2.57632	4.57911	7.47645e-05	0.000741174	0.000455107	108797/16572/232791/57444/13684/236511/76850/17454/21969/19704/208198/225929/74203/319618/244551/83962/11628/20128/209387/244183	20	ch12
cat5	CC	GO:0000152	nuclear ubiquitin ligase complex	13/2212	50/28779	0.26	3.3827	4.86571	7.51468e-05	0.000741174	0.000455107	56317/210766/71458/107995/12416/56438/54383/76073/52206/241915/56371/13619/69587	13	ch12
cat5	CC	GO:0036464	cytoplasmic ribonucleoprotein granule	39/2212	267/28779	0.146067	1.9004	4.26507	8.20665e-05	0.000798485	0.000490298	108797/16572/232791/57444/11865/270086/13684/56758/236511/19877/76850/17454/21969/381404/19704/230126/208198/225929/74203/68241/319618/56541/20239/78455/244551/13688/108079/11838/83962/11628/14359/29819/16211/20128/209387/244183/16549/51810/229003	39	ch12
cat5	CC	GO:0005876	spindle microtubule	17/2212	79/28779	0.21519	2.79971	4.62196	8.64345e-05	0.000829772	0.000509509	225745/381110/67117/66468/76959/67300/66302/73420/228421/73738/26951/101706/76499/51810/73847/69737/13589	17	ch12
cat5	CC	GO:0043292	contractile muscle fiber	39/2212	269/28779	0.144981	1.88627	4.21399	9.65589e-05	0.000914768	0.0005617	14300/18519/380698/118449/54132/319719/20742/109676/19230/319565/57339/17931/225115/26556/21924/18810/72157/71393/83997/208727/192176/21916/22003/66395/56541/12387/50875/50876/67891/12345/381290/14359/13518/22330/13138/15464/30926/16480/20740	39	ch12
cat5	CC	GO:0005814	centriole	27/2212	161/28779	0.167702	2.18187	4.33924	9.88682e-05	0.000924482	0.000567664	212514/12332/76260/17997/76967/21973/68708/382090/246102/102774/71710/19889/19877/231672/73739/76411/15204/73420/68099/106633/18541/13430/72140/668880/15114/18286/74412	27	ch12
cat5	CC	GO:0035869	ciliary transition zone	17/2212	80/28779	0.2125	2.76471	4.56075	0.000101982	0.000941373	0.000578036	73692/73750/216618/76260/75782/102774/320299/67884/81896/213081/73420/654470/68099/106633/103765/17921/27078	17	ch12
cat5	CC	GO:1904949	ATPase complex	23/2212	128/28779	0.179688	2.33781	4.37703	0.00010879	0.000990766	0.000608365	225280/67155/235134/14025/269397/239985/116848/11966/234366/22632/116870/70127/17192/54411/76022/70495/93762/11973/68142/269593/11984/109275/216848	23	ch12
cat5	CC	GO:0034399	nuclear periphery	27/2212	162/28779	0.166667	2.1684	4.30317	0.000110085	0.000990766	0.000608365	14281/66311/20843/54367/211673/20411/18762/18968/66743/22632/20602/108000/13435/11737/56469/246103/52206/15205/13803/16907/381308/20194/101706/13138/18148/20684/51810	27	ch12
cat5	CC	GO:0032432	actin filament bundle	21/2212	112/28779	0.1875	2.43945	4.40419	0.000114058	0.00101385	0.000622541	76566/118449/54132/20411/26936/18762/77113/17931/53860/18826/399591/19303/192176/22003/12798/23921/14086/93840/13518/22330/269593	21	ch12
cat5	CC	GO:0030863	cortical cytoskeleton	22/2212	122/28779	0.180328	2.34614	4.29938	0.000144028	0.00126463	0.00077653	13627/66616/20742/17524/20743/381375/192176/21916/18751/15163/215114/72042/12345/101706/22330/76499/63986/20740/66999/50918/16796/13589	22	ch12
cat5	CC	GO:0031985	Golgi cisterna	21/2212	114/28779	0.184211	2.39665	4.31138	0.000148064	0.00128441	0.000788673	56374/230584/17158/56395/20340/226548/14537/234356/20440/19070/77929/53322/235574/110557/78752/208449/108148/15018/330671/217310/12704	21	ch12
cat5	CC	GO:0051233	spindle midzone	11/2212	40/28779	0.275	3.57786	4.70766	0.000154255	0.00132218	0.000811866	209683/26934/16319/228421/101706/269593/51869/381293/12323/51810/13589	11	ch12
cat5	CC	GO:0005795	Golgi stack	25/2212	148/28779	0.168919	2.1977	4.21515	0.000156295	0.00132391	0.000812925	56374/230584/100986/17158/56395/20340/226548/14537/234356/20440/19070/77929/53322/235574/110557/78752/208449/107338/68212/108148/15018/386649/330671/217310/12704	25	ch12
cat5	CC	GO:0097038	perinuclear endoplasmic reticulum	9/2212	28/28779	0.321429	4.18191	4.86063	0.000165628	0.00138665	0.000851452	71720/64291/12334/14360/11487/66597/13518/228983/233552	9	ch12
cat5	CC	GO:0031248	protein acetyltransferase complex	19/2212	99/28779	0.191919	2.49695	4.30512	0.000172557	0.0014171	0.000870152	18519/223770/239510/108946/12914/319944/70646/13831/382207/24074/225895/78689/208146/246103/108143/68691/54169/227867/217218	19	ch12
cat5	CC	GO:0099091	postsynaptic specialization, intracellular component	14/2212	61/28779	0.229508	2.98599	4.4804	0.000173202	0.0014171	0.000870152	19229/232227/109934/382253/53310/192119/16800/22782/17096/14360/12387/13430/12704/16818	14	ch12
cat5	CC	GO:0000118	histone deacetylase complex	17/2212	84/28779	0.202381	2.63306	4.32503	0.000191399	0.0015484	0.000950769	68703/238247/20466/56233/234366/238317/116870/268448/20602/20467/224829/208727/17192/50724/216848/192285/69188	17	ch12
cat5	CC	GO:0005677	chromatin silencing complex	6/2212	13/28779	0.461538	6.0048	5.20799	0.00021895	0.0017516	0.00107554	116848/22632/19645/93762/12417/93759	6	ch12
cat5	CC	GO:0000792	heterochromatin	19/2212	101/28779	0.188119	2.4475	4.20491	0.000226416	0.00179142	0.0011	56317/109113/116848/14055/12416/22201/54383/13435/17192/17257/16319/26914/331623/93762/13619/78658/12417/93759/12616	19	ch12
cat5	CC	GO:0016328	lateral plasma membrane	16/2212	78/28779	0.205128	2.6688	4.25848	0.000248476	0.00194007	0.00119127	13511/11789/26365/75739/20496/80979/76123/12387/13542/93840/27421/101706/11932/23790/16480/20740	16	ch12
cat5	CC	GO:0030017	sarcomere	34/2212	234/28779	0.145299	1.8904	3.9462	0.000250593	0.00194007	0.00119127	14300/18519/380698/118449/54132/319719/20742/109676/319565/57339/17931/26556/21924/18810/72157/71393/83997/208727/192176/21916/22003/56541/12387/50875/50876/67891/12345/381290/13518/22330/15464/30926/16480/20740	34	ch12
cat5	CC	GO:0001725	stress fiber	19/2212	102/28779	0.186275	2.42351	4.1557	0.000258477	0.00195898	0.00120288	118449/54132/20411/26936/18762/77113/17931/53860/18826/399591/19303/22003/12798/23921/14086/93840/13518/22330/269593	19	ch12
cat5	CC	GO:0097517	contractile actin filament bundle	19/2212	102/28779	0.186275	2.42351	4.1557	0.000258477	0.00195898	0.00120288	118449/54132/20411/26936/18762/77113/17931/53860/18826/399591/19303/22003/12798/23921/14086/93840/13518/22330/269593	19	ch12
cat5	CC	GO:0005777	peroxisome	25/2212	153/28779	0.163399	2.12588	4.02912	0.000266147	0.00197552	0.00121304	66307/14080/15488/23986/67452/74147/269951/20524/19300/228061/102632/381375/72479/68603/216739/66887/107338/19299/11666/20280/66437/19305/17855/18633/12359	25	ch12
cat5	CC	GO:0042579	microbody	25/2212	153/28779	0.163399	2.12588	4.02912	0.000266147	0.00197552	0.00121304	66307/14080/15488/23986/67452/74147/269951/20524/19300/228061/102632/381375/72479/68603/216739/66887/107338/19299/11666/20280/66437/19305/17855/18633/12359	25	ch12
cat5	CC	GO:1902911	protein kinase complex	23/2212	136/28779	0.169118	2.20029	4.04853	0.000276009	0.00202782	0.00124516	105787/13872/26365/18647/16151/110094/17420/19645/18679/13000/59024/195359/12454/19108/21812/18759/327987/111173/108079/11479/12452/22241/51813	23	ch12
cat5	CC	GO:0070603	SWI/SNF superfamily-type complex	18/2212	95/28779	0.189474	2.46513	4.12733	0.000298593	0.00217159	0.00133343	225280/67155/235134/14025/269397/239985/116848/234366/22632/116870/70127/17192/76022/93762/68142/269593/109275/216848	18	ch12
cat5	CC	GO:0019867	outer membrane	35/2212	246/28779	0.142276	1.85107	3.86823	0.000308087	0.00219626	0.00134858	170731/66427/12894/67976/56484/75266/319565/52637/12045/237781/16440/270151/72018/12015/18810/53322/100756/59040/11898/216739/12050/66447/100434/320528/72508/19122/227743/67017/50873/60507/12176/67414/66437/384619/72542	35	ch12
cat5	CC	GO:0031968	organelle outer membrane	35/2212	246/28779	0.142276	1.85107	3.86823	0.000308087	0.00219626	0.00134858	170731/66427/12894/67976/56484/75266/319565/52637/12045/237781/16440/270151/72018/12015/18810/53322/100756/59040/11898/216739/12050/66447/100434/320528/72508/19122/227743/67017/50873/60507/12176/67414/66437/384619/72542	35	ch12
cat5	CC	GO:0005925	focal adhesion	30/2212	200/28779	0.15	1.95156	3.89654	0.000324752	0.00229237	0.00140759	68520/16452/19229/118449/58194/20411/226352/56229/12927/319565/107321/110829/12334/225115/18826/18810/53378/19303/70568/16885/26395/26921/13518/22330/13138/76499/18607/50868/16796/13589	30	ch12
cat5	CC	GO:0000123	histone acetyltransferase complex	17/2212	88/28779	0.193182	2.51337	4.10266	0.000342623	0.00239504	0.00147064	18519/223770/239510/108946/12914/319944/13831/382207/24074/225895/208146/246103/108143/68691/54169/227867/217218	17	ch12
cat5	CC	GO:0043209	myelin sheath	31/2212	211/28779	0.146919	1.91148	3.83442	0.000377347	0.0026124	0.00160411	78920/235339/13627/233870/72900/20909/18762/56217/11966/11946/12716/218442/13382/15526/18810/11898/66694/13660/20916/18571/18759/14751/67300/14086/57440/66469/14688/14697/12509/20740/20362	31	ch12
cat5	CC	GO:0005741	mitochondrial outer membrane	31/2212	212/28779	0.146226	1.90246	3.80555	0.000410049	0.00281176	0.00172652	170731/66427/12894/67976/56484/75266/52637/12045/237781/270151/72018/12015/18810/100756/59040/11898/216739/12050/66447/100434/320528/72508/19122/227743/67017/50873/60507/12176/67414/66437/72542	31	ch12
cat5	CC	GO:0016323	basolateral plasma membrane	41/2212	308/28779	0.133117	1.7319	3.72631	0.000415143	0.00281984	0.00173148	26365/215113/239273/225638/67972/109676/20909/94219/23859/16403/53310/20496/20540/18222/22782/80979/234593/13852/17221/12305/21812/17528/20529/18537/12387/22343/22320/93840/27421/381290/140475/13138/16400/94220/213452/11771/20520/11933/269356/109689/16534	41	ch12
cat5	CC	GO:0030496	midbody	34/2212	241/28779	0.141079	1.83549	3.75829	0.000435513	0.0029134	0.00178893	320234/76108/107371/320209/12332/64143/225115/209683/110253/12933/56526/107566/74769/108000/74187/13852/11744/76959/234388/18571/223723/26934/16319/194401/215445/22320/171580/269593/13430/231093/50868/381293/12704/51810	34	ch12
cat5	CC	GO:1902554	serine/threonine protein kinase complex	21/2212	123/28779	0.170732	2.22129	3.91665	0.00043701	0.0029134	0.00178893	13872/26365/18647/16151/110094/17420/19645/18679/13000/59024/195359/12454/19108/21812/18759/327987/111173/11479/12452/22241/51813	21	ch12
cat5	CC	GO:0017053	transcription repressor complex	16/2212	82/28779	0.195122	2.53861	4.02597	0.00045029	0.00297439	0.00182638	67087/56484/238247/20466/20481/268448/20602/17248/433693/208727/54401/107684/12387/17119/13016/27049	16	ch12
cat5	CC	GO:0099738	cell cortex region	11/2212	45/28779	0.244444	3.18032	4.22357	0.000474074	0.00310303	0.00190537	14080/18762/382018/76123/111173/72080/12387/101706/76499/13016/228983	11	ch12
cat5	CC	GO:0009925	basal plasma membrane	44/2212	340/28779	0.129412	1.6837	3.6593	0.000482606	0.00310534	0.00190678	26365/215113/239273/225638/67972/109676/20909/94219/23859/16403/53310/20496/20540/18810/18222/230751/22782/80979/234593/13852/17221/12305/21812/17528/20529/18537/12387/22343/22320/93840/27421/100017/381290/140475/13138/16400/94220/213452/11771/20520/11933/269356/109689/16534	44	ch12
cat5	CC	GO:0030055	cell-substrate junction	31/2212	214/28779	0.14486	1.88468	3.74826	0.000483058	0.00310534	0.00190678	68520/16452/19229/118449/58194/20411/226352/56229/12927/319565/107321/110829/12334/16403/225115/18826/18810/53378/19303/70568/16885/26395/26921/13518/22330/13138/76499/18607/50868/16796/13589	31	ch12
cat5	CC	GO:0019005	SCF ubiquitin ligase complex	14/2212	67/28779	0.208955	2.71859	4.06378	0.000487365	0.00310534	0.00190678	50758/66822/50754/30838/232566/74996/71745/56438/231672/75717/14794/72179/26965/57439	14	ch12
cat5	CC	GO:0043034	costamere	7/2212	20/28779	0.35	4.55364	4.58726	0.000497182	0.00312596	0.00191945	109676/225115/26556/66395/14359/22330/13138	7	ch12
cat5	CC	GO:0055038	recycling endosome membrane	18/2212	99/28779	0.181818	2.36553	3.92717	0.000503675	0.00312596	0.00191945	76108/72065/98878/236794/56807/236727/27008/226971/54645/320940/67338/13660/216859/20529/215445/11981/70546/57440	18	ch12
cat5	CC	GO:0005782	peroxisomal matrix	9/2212	32/28779	0.28125	3.65917	4.34287	0.000507969	0.00312596	0.00191945	14080/15488/23986/228061/66887/19299/20280/19305/12359	9	ch12
cat5	CC	GO:0031907	microbody lumen	9/2212	32/28779	0.28125	3.65917	4.34287	0.000507969	0.00312596	0.00191945	14080/15488/23986/228061/66887/19299/20280/19305/12359	9	ch12
cat5	CC	GO:0045178	basal part of cell	46/2212	362/28779	0.127072	1.65325	3.6091	0.000544374	0.0033216	0.00203958	26365/215113/239273/225638/67972/109676/20909/94219/23859/16403/53310/20496/20540/18810/18222/230751/22782/80979/234593/13852/17221/26558/12305/21812/17528/20529/18537/12387/22343/22320/93840/27421/100017/381290/140475/13138/76499/16400/94220/213452/11771/20520/11933/269356/109689/16534	46	ch12
cat5	CC	GO:0099092	postsynaptic density, intracellular component	12/2212	53/28779	0.226415	2.94575	4.09109	0.000565126	0.00341925	0.00209954	19229/232227/109934/382253/53310/192119/16800/22782/14360/12387/13430/12704	12	ch12
cat5	CC	GO:0030662	coated vesicle membrane	21/2212	126/28779	0.166667	2.1684	3.79265	0.000607974	0.00364784	0.0022399	67048/20788/252903/69608/20977/20787/11966/217887/54411/67727/67300/99683/70495/215114/11768/11772/11838/11973/11769/11984/11771	21	ch12
cat5	CC	GO:0030666	endocytic vesicle membrane	16/2212	85/28779	0.188235	2.44902	3.86046	0.000682126	0.00402907	0.00247399	16784/320634/67739/16330/216190/215445/11772/270160/15018/69834/18711/19335/13430/24088/19334/11771	16	ch12
cat5	CC	GO:0030665	clathrin-coated vesicle membrane	15/2212	77/28779	0.194805	2.53449	3.8905	0.000682703	0.00402907	0.00247399	252903/20977/11966/217887/54411/67300/70495/215114/11768/11772/11838/11973/11769/11984/11771	15	ch12
cat5	CC	GO:0032838	plasma membrane bounded cell projection cytoplasm	40/2212	306/28779	0.130719	1.70071	3.55575	0.000696207	0.00407536	0.00250241	51938/71492/216618/75782/244653/16572/382090/68146/382253/17754/53860/23859/207607/75564/72873/108000/105000/26398/83431/68922/546886/99371/234847/385668/104346/73420/110350/13688/11838/16565/66832/106633/26395/78774/29819/13518/16561/286942/381350/15114	40	ch12
cat5	CC	GO:0099524	postsynaptic cytosol	11/2212	47/28779	0.234043	3.04499	4.04863	0.000705533	0.00407936	0.00250487	215351/16572/229615/14682/26556/13684/18797/56469/51789/13138/15114	11	ch12
cat5	CC	GO:0098845	postsynaptic endosome	8/2212	27/28779	0.296296	3.85493	4.28248	0.000708222	0.00407936	0.00250487	65945/54645/27418/216238/215445/70546/11838/16565	8	ch12
cat5	CC	GO:0030670	phagocytic vesicle membrane	13/2212	62/28779	0.209677	2.72799	3.93023	0.000739902	0.00422801	0.00259615	16784/320634/67739/16330/216190/270160/15018/69834/18711/19335/13430/24088/19334	13	ch12
cat5	CC	GO:0019898	extrinsic component of membrane	28/2212	192/28779	0.145833	1.89735	3.59981	0.000793077	0.00449618	0.00276082	11789/27204/16452/100986/233489/109676/14682/66736/11966/14706/16451/217707/74769/104709/54645/22034/18710/67300/12387/14700/14672/11973/71982/14688/14697/13016/227683/16480	28	ch12
cat5	CC	GO:0000235	astral microtubule	5/2212	11/28779	0.454545	5.91382	4.7034	0.000832013	0.00459147	0.00281932	67117/73420/228421/101706/13589	5	ch12
cat5	CC	GO:0002116	semaphorin receptor complex	5/2212	11/28779	0.454545	5.91382	4.7034	0.000832013	0.00459147	0.00281932	20354/140570/54712/18846/18844	5	ch12
cat5	CC	GO:1990909	Wnt signalosome	5/2212	11/28779	0.454545	5.91382	4.7034	0.000832013	0.00459147	0.00281932	16974/13544/53614/12387/13542	5	ch12
cat5	CC	GO:0031011	Ino80 complex	6/2212	16/28779	0.375	4.8789	4.47819	0.000835392	0.00459147	0.00281932	225280/235134/22632/76022/68142/109275	6	ch12
cat5	CC	GO:0000428	DNA-directed RNA polymerase complex	17/2212	96/28779	0.177083	2.30392	3.69256	0.000970266	0.00529236	0.0032497	13872/76246/17749/17420/18968/319944/24074/225895/246103/69241/108143/270627/216151/66420/217218/20017/70408	17	ch12
cat5	CC	GO:0005871	kinesin complex	11/2212	49/28779	0.22449	2.9207	3.88277	0.00102388	0.00549768	0.00337577	16554/16572/16576/67774/83431/228421/16565/16562/16561/286942/381293	11	ch12
cat5	CC	GO:0099523	presynaptic cytosol	11/2212	49/28779	0.22449	2.9207	3.88277	0.00102388	0.00549768	0.00337577	215351/229615/59025/56469/18754/51789/111173/18751/56695/19063/15114	11	ch12
cat5	CC	GO:0030018	Z disc	23/2212	149/28779	0.154362	2.00832	3.56066	0.00103082	0.00549768	0.00337577	14300/380698/118449/54132/109676/319565/57339/17931/26556/18810/72157/83997/208727/192176/12387/12345/381290/13518/22330/15464/30926/16480/20740	23	ch12
cat5	CC	GO:0098862	cluster of actin-based cell projections	31/2212	224/28779	0.138393	1.80055	3.47073	0.00104761	0.00554619	0.00340556	73750/17920/19730/17524/20909/27360/16440/360013/110253/75564/269346/74769/26357/18810/67263/381375/192176/12305/107684/18759/18751/18537/665270/70737/69178/12345/22330/20520/26569/17921/97031	31	ch12
cat5	CC	GO:0097730	non-motile cilium	26/2212	177/28779	0.146893	1.91113	3.5085	0.00107383	0.00563897	0.00346253	320234/320634/73750/11304/71492/76260/75782/54652/68146/17754/53860/102774/75564/320299/67884/81896/213081/13603/68097/244650/67685/106633/14688/209601/72140/17921	26	ch12
cat5	CC	GO:0005793	endoplasmic reticulum-Golgi intermediate compartment	19/2212	114/28779	0.166667	2.1684	3.60678	0.0010808	0.00563897	0.00346253	67048/434204/17155/16976/360013/192119/16330/53322/67511/214895/54411/67727/76299/107338/75965/66226/66366/74585/75541	19	ch12
cat5	CC	GO:0005778	peroxisomal membrane	12/2212	57/28779	0.210526	2.73903	3.79218	0.00112548	0.0057882	0.00355416	67452/20524/19300/228061/381375/216739/19299/11666/66437/19305/18633/12359	12	ch12
cat5	CC	GO:0031903	microbody membrane	12/2212	57/28779	0.210526	2.73903	3.79218	0.00112548	0.0057882	0.00355416	67452/20524/19300/228061/381375/216739/19299/11666/66437/19305/18633/12359	12	ch12
cat5	CC	GO:0000791	euchromatin	14/2212	73/28779	0.191781	2.49514	3.69071	0.00119359	0.00609493	0.0037425	218333/16452/12416/19655/13435/16600/21423/23808/12387/12417/93759/66362/69188/93736	14	ch12
cat5	CC	GO:0030880	RNA polymerase complex	17/2212	98/28779	0.173469	2.25691	3.59642	0.00123012	0.00623722	0.00382987	13872/76246/17749/17420/18968/319944/24074/225895/246103/69241/108143/270627/216151/66420/217218/20017/70408	17	ch12
cat5	CC	GO:0005818	aster	5/2212	12/28779	0.416667	5.421	4.41993	0.00133623	0.00672787	0.00413115	67117/73420/228421/101706/13589	5	ch12
cat5	CC	GO:0014704	intercalated disc	13/2212	67/28779	0.19403	2.52441	3.60461	0.00157785	0.00788827	0.00484367	13511/74868/380698/109676/14613/20529/12387/53620/16518/13518/22330/16480/20740	13	ch12
cat5	CC	GO:0070461	SAGA-type complex	9/2212	37/28779	0.243243	3.16469	3.80181	0.00158861	0.00788827	0.00484367	18519/108946/319944/24074/225895/208146/246103/108143/217218	9	ch12
cat5	CC	GO:0044291	cell-cell contact zone	16/2212	92/28779	0.173913	2.26268	3.50022	0.00164298	0.00810237	0.00497514	13511/21873/74868/380698/72065/109676/14613/20529/66395/12387/53620/16518/13518/22330/16480/20740	16	ch12
cat5	CC	GO:0035102	PRC1 complex	6/2212	18/28779	0.333333	4.3368	4.08617	0.00169424	0.00829834	0.00509547	12416/54383/76073/241915/13619/69587	6	ch12
cat5	CC	GO:0043296	apical junction complex	25/2212	174/28779	0.143678	1.86931	3.31879	0.0018123	0.00881658	0.00541369	21873/11789/19159/72065/319710/68188/18762/56217/75739/53310/97064/16800/233765/99470/668158/18571/21812/18759/72080/12387/22343/16456/70737/27375/22330	25	ch12
cat5	CC	GO:0055029	nuclear DNA-directed RNA polymerase complex	16/2212	93/28779	0.172043	2.23835	3.45144	0.00184546	0.00891766	0.00547575	13872/76246/17749/17420/18968/319944/24074/225895/246103/69241/108143/270627/66420/217218/20017/70408	16	ch12
cat5	CC	GO:0031674	I band	24/2212	165/28779	0.145455	1.89242	3.31722	0.00187077	0.0089797	0.00551385	14300/18519/380698/118449/54132/109676/319565/57339/17931/26556/18810/72157/83997/208727/192176/12387/12345/381290/13518/22330/15464/30926/16480/20740	24	ch12
cat5	CC	GO:0005923	bicellular tight junction	22/2212	148/28779	0.148649	1.93398	3.28701	0.00214349	0.0102206	0.00627583	21873/11789/19159/72065/68188/18762/56217/75739/53310/97064/16800/99470/668158/18571/21812/18759/72080/12387/22343/16456/70737/27375	22	ch12
cat5	CC	GO:0005847	mRNA cleavage and polyadenylation specificity factor complex	6/2212	19/28779	0.315789	4.10855	3.91103	0.00231649	0.0109011	0.00669368	74320/432508/68188/223642/68991/18720	6	ch12
cat5	CC	GO:0045240	alpha-ketoacid dehydrogenase complex	6/2212	19/28779	0.315789	4.10855	3.91103	0.00231649	0.0109011	0.00669368	78920/235339/12040/228026/239017/13382	6	ch12
cat5	CC	GO:0008287	protein serine/threonine phosphatase complex	11/2212	54/28779	0.203704	2.65027	3.50245	0.00236029	0.0109639	0.00673223	26931/26932/74521/17931/382030/93960/235542/244416/52432/19046/232314	11	ch12
cat5	CC	GO:1903293	phosphatase complex	11/2212	54/28779	0.203704	2.65027	3.50245	0.00236029	0.0109639	0.00673223	26931/26932/74521/17931/382030/93960/235542/244416/52432/19046/232314	11	ch12
cat5	CC	GO:0016591	RNA polymerase II, holoenzyme	13/2212	70/28779	0.185714	2.41622	3.42311	0.00238106	0.0109895	0.00674794	13872/76246/17749/17420/319944/24074/225895/246103/69241/108143/270627/66420/217218	13	ch12
cat5	CC	GO:0097733	photoreceptor cell cilium	19/2212	122/28779	0.155738	2.02621	3.27757	0.00243609	0.0111719	0.00685994	320234/320634/73750/11304/71492/76260/75782/54652/17754/102774/320299/67884/81896/213081/13603/244650/106633/14688/17921	19	ch12
cat5	CC	GO:0005903	brush border	22/2212	150/28779	0.146667	1.90819	3.21789	0.00254345	0.0115904	0.00711691	17920/19730/27360/16440/360013/269346/74769/26357/18810/192176/12305/107684/18759/18751/18537/665270/70737/69178/12345/22330/20520/26569	22	ch12
cat5	CC	GO:0009898	cytoplasmic side of plasma membrane	24/2212	169/28779	0.142012	1.84763	3.18891	0.0025838	0.0117002	0.00718436	16452/319710/67972/109676/67043/14682/14706/16451/56722/17096/22034/26934/14700/11772/14672/69178/100017/13518/14688/14697/228983/11771/16480/229011	24	ch12
cat5	CC	GO:0044295	axonal growth cone	10/2212	47/28779	0.212766	2.76817	3.50059	0.00262295	0.0118033	0.00724762	11789/71653/192176/20430/16885/21648/100040563/100040531/76499/100310872	10	ch12
cat5	CC	GO:0016363	nuclear matrix	20/2212	132/28779	0.151515	1.97127	3.22731	0.0026517	0.0118585	0.00728156	14281/66311/20843/54367/211673/20411/18762/18968/22632/20602/108000/13435/11737/246103/15205/13803/20194/101706/18148/51810	20	ch12
cat5	CC	GO:0070160	tight junction	23/2212	160/28779	0.14375	1.87024	3.18512	0.00267913	0.0119072	0.00731146	21873/11789/19159/72065/68188/18762/56217/75739/53310/97064/16800/99470/668158/18571/21812/18759/72080/12387/22343/16456/70737/27375/269593	23	ch12
cat5	CC	GO:0032588	trans-Golgi network membrane	11/2212	55/28779	0.2	2.60208	3.43158	0.00274901	0.0121428	0.00745613	252903/99889/210148/56807/21982/12488/217887/215445/11981/11768/11769	11	ch12
cat5	CC	GO:0043202	lysosomal lumen	8/2212	33/28779	0.242424	3.15404	3.5725	0.00292856	0.0128571	0.00789471	15212/16784/15932/15931/52120/14466/68195/15442	8	ch12
cat5	CC	GO:0001917	photoreceptor inner segment	13/2212	72/28779	0.180556	2.3491	3.30726	0.00308296	0.0133975	0.00822651	320234/73750/76967/226352/102774/20743/244650/21648/13430/11932/14688/77593/17921	13	ch12
cat5	CC	GO:0032391	photoreceptor connecting cilium	10/2212	48/28779	0.208333	2.7105	3.42231	0.00308886	0.0133975	0.00822651	73750/76260/75782/102774/320299/67884/81896/213081/106633/17921	10	ch12
cat5	CC	GO:0001650	fibrillar center	22/2212	154/28779	0.142857	1.85863	3.08279	0.00353416	0.015164	0.00931125	74320/20843/240354/53317/217946/17997/140742/22130/23849/98488/12488/66934/224829/21969/50724/76022/18029/93762/60611/93759/93736/20017	22	ch12
cat5	CC	GO:0045334	clathrin-coated endocytic vesicle	7/2212	27/28779	0.259259	3.37307	3.55967	0.00353827	0.015164	0.00931125	17920/67300/11772/13430/11771/101490/18053	7	ch12
cat5	CC	GO:0042470	melanosome	17/2212	108/28779	0.157407	2.04793	3.1483	0.00358065	0.0151651	0.00931191	233979/12332/11966/53605/53378/20972/11744/54401/18571/19027/67300/12321/11933/14590/13830/269589/17921	17	ch12
cat5	CC	GO:0048770	pigment granule	17/2212	108/28779	0.157407	2.04793	3.1483	0.00358065	0.0151651	0.00931191	233979/12332/11966/53605/53378/20972/11744/54401/18571/19027/67300/12321/11933/14590/13830/269589/17921	17	ch12
cat5	CC	GO:0031672	A band	10/2212	49/28779	0.204082	2.65518	3.34602	0.00361834	0.0152351	0.0093549	18519/380698/20742/109676/17931/71393/83997/208727/67891/13518	10	ch12
cat5	CC	GO:0097731	9+0 non-motile cilium	20/2212	136/28779	0.147059	1.91329	3.08051	0.00376715	0.0157695	0.009683	320234/320634/73750/11304/71492/76260/75782/54652/17754/102774/320299/67884/81896/213081/13603/68097/244650/106633/14688/17921	20	ch12
cat5	CC	GO:0060170	ciliary membrane	13/2212	74/28779	0.175676	2.28561	3.1952	0.00394468	0.0164172	0.0100807	26365/269604/71492/76260/68146/102774/69672/13660/14751/244650/57440/103765/14688	13	ch12
cat5	CC	GO:0031312	extrinsic component of organelle membrane	9/2212	42/28779	0.214286	2.78794	3.34587	0.00402217	0.0165977	0.0101916	27204/66736/11966/217707/54645/67300/11973/71982/227683	9	ch12
cat5	CC	GO:0005681	spliceosomal complex	30/2212	234/28779	0.128205	1.668	2.96054	0.00403416	0.0165977	0.0101916	14300/328110/209003/53317/67736/330361/19134/237073/54614/100034361/66373/338351/19655/67332/209416/20624/98758/19704/11800/57905/70616/276905/56403/17149/56417/19383/59013/67471/67178/51810	30	ch12
cat5	CC	GO:0019908	nuclear cyclin-dependent protein kinase holoenzyme complex	5/2212	15/28779	0.333333	4.3368	3.72995	0.00416954	0.0168656	0.010356	19645/59024/12454/327987/51813	5	ch12
cat5	CC	GO:0030130	clathrin coat of trans-Golgi network vesicle	5/2212	15/28779	0.333333	4.3368	3.72995	0.00416954	0.0168656	0.010356	252903/217887/67300/11768/11769	5	ch12
cat5	CC	GO:1990498	mitotic spindle microtubule	5/2212	15/28779	0.333333	4.3368	3.72995	0.00416954	0.0168656	0.010356	225745/67300/73738/51810/13589	5	ch12
cat5	CC	GO:0044232	organelle membrane contact site	10/2212	50/28779	0.2	2.60208	3.2716	0.00421724	0.0169632	0.010416	229227/69179/235283/64291/12716/76205/229725/67727/83493/229709	10	ch12
cat5	CC	GO:0030864	cortical actin cytoskeleton	15/2212	92/28779	0.163043	2.12126	3.1082	0.00428681	0.0170752	0.0104848	13627/66616/20742/20743/381375/18751/15163/215114/72042/22330/63986/20740/66999/50918/16796	15	ch12
cat5	CC	GO:0005811	lipid droplet	18/2212	119/28779	0.151261	1.96796	3.05312	0.00429251	0.0170752	0.0104848	215449/116939/114664/64930/19330/12660/243362/22034/13660/18194/107338/320528/210992/66853/26951/16987/228983/20597	18	ch12
cat5	CC	GO:0045171	intercellular bridge	16/2212	101/28779	0.158416	2.06105	3.0823	0.0043423	0.0171783	0.0105481	52683/22151/104009/66468/320299/101985/14865/72318/228866/18759/194401/215445/171580/244650/18541/231093	16	ch12
cat5	CC	GO:0001750	photoreceptor outer segment	15/2212	93/28779	0.16129	2.09845	3.06153	0.00475631	0.0187133	0.0114906	320234/320634/11304/71492/54652/17754/102774/320299/67884/213081/13603/244650/106633/14688/17921	15	ch12
cat5	CC	GO:0031234	extrinsic component of cytoplasmic side of plasma membrane	10/2212	51/28779	0.196078	2.55106	3.19898	0.00489163	0.0191412	0.0117533	16452/109676/14682/14706/16451/22034/14700/14672/14688/14697	10	ch12
cat5	CC	GO:0090734	site of DNA damage	19/2212	130/28779	0.146154	1.90152	2.97265	0.00499729	0.0192997	0.0118507	226026/67771/72612/22376/27224/94232/13831/56045/66209/117599/26914/75717/68089/93762/108937/51869/12417/22594/237886	19	ch12
cat5	CC	GO:0000805	X chromosome	4/2212	10/28779	0.4	5.20416	3.83679	0.00501256	0.0192997	0.0118507	20467/76073/26914/69587	4	ch12
cat5	CC	GO:0045252	oxoglutarate dehydrogenase complex	4/2212	10/28779	0.4	5.20416	3.83679	0.00501256	0.0192997	0.0118507	78920/12040/239017/13382	4	ch12
cat5	CC	GO:0044309	neuron spine	31/2212	249/28779	0.124498	1.61977	2.8342	0.00541957	0.0207558	0.0127448	228550/65945/19229/210293/20977/236794/17978/109934/67972/11518/77116/20909/19070/26556/18222/20430/11487/99371/216238/70495/13542/16518/11838/12345/14359/81489/11352/241638/15114/18053/109689	31	ch12
cat5	CC	GO:0030134	COPII-coated ER to Golgi transport vesicle	11/2212	60/28779	0.183333	2.38524	3.09933	0.00553425	0.0209719	0.0128775	67048/20788/69608/20787/77929/67511/214895/67727/99683/93840/66366	11	ch12
cat5	CC	GO:0030286	dynein complex	11/2212	60/28779	0.183333	2.38524	3.09933	0.00553425	0.0209719	0.0128775	75465/67117/105000/54152/68922/110350/68097/21648/100040563/100040531/100310872	11	ch12
cat5	CC	GO:0045239	tricarboxylic acid cycle heteromeric enzyme complex	5/2212	16/28779	0.3125	4.06575	3.53941	0.00568506	0.0214306	0.0131591	78920/12040/239017/13382/20916	5	ch12
cat5	CC	GO:0008023	transcription elongation factor complex	10/2212	53/28779	0.188679	2.45479	3.05881	0.00649206	0.0243452	0.0149488	218333/76246/192657/27224/19645/12454/67673/24116/57314/93736	10	ch12
cat5	CC	GO:0098858	actin-based cell projection	33/2212	274/28779	0.120438	1.56695	2.72087	0.00694464	0.0259075	0.0159081	219140/26365/16554/73750/17920/71720/17524/19230/319565/232566/20909/11966/16403/18826/110253/67263/320982/381375/71653/53323/20430/12387/103724/54418/14086/24001/11973/13138/16400/11771/26569/17921/97031	33	ch12
cat5	CC	GO:0005775	vacuolar lumen	8/2212	38/28779	0.210526	2.73903	3.09528	0.00732444	0.0269143	0.0165263	15212/16784/15932/15931/52120/14466/68195/15442	8	ch12
cat5	CC	GO:0016592	mediator complex	8/2212	38/28779	0.210526	2.73903	3.09528	0.00732444	0.0269143	0.0165263	19014/23989/66213/28077/59024/327987/51813/66999	8	ch12
cat5	CC	GO:0000153	cytoplasmic ubiquitin ligase complex	4/2212	11/28779	0.363636	4.73105	3.57129	0.00740144	0.0269143	0.0165263	71745/56438/22346/67673	4	ch12
cat5	CC	GO:0030121	AP-1 adaptor complex	4/2212	11/28779	0.363636	4.73105	3.57129	0.00740144	0.0269143	0.0165263	252903/217887/11768/11769	4	ch12
cat5	CC	GO:1990462	omegasome	4/2212	11/28779	0.363636	4.73105	3.57129	0.00740144	0.0269143	0.0165263	20128/209387/244183/22241	4	ch12
cat5	CC	GO:0031466	Cul5-RING ubiquitin ligase complex	5/2212	17/28779	0.294118	3.82659	3.36379	0.00755071	0.0273191	0.0167749	56438/74251/75717/67673/319263	5	ch12
cat5	CC	GO:0010494	cytoplasmic stress granule	15/2212	98/28779	0.153061	1.99139	2.83668	0.00776809	0.0279651	0.0171716	270086/13684/56758/19877/17454/381404/68241/56541/20239/244551/108079/14359/29819/16211/16549	15	ch12
cat5	CC	GO:0071339	MLL1 complex	7/2212	31/28779	0.225806	2.93783	3.1149	0.00799959	0.0286553	0.0175953	225280/24074/108143/270627/23808/67933/213464	7	ch12
cat5	CC	GO:0000242	pericentriolar material	6/2212	24/28779	0.25	3.2526	3.18555	0.00824869	0.0292564	0.0179645	100986/17997/68708/102774/18541/16818	6	ch12
cat5	CC	GO:0005849	mRNA cleavage factor complex	6/2212	24/28779	0.25	3.2526	3.18555	0.00824869	0.0292564	0.0179645	74320/432508/68188/223642/68991/18720	6	ch12
cat5	CC	GO:0030660	Golgi-associated vesicle membrane	9/2212	47/28779	0.191489	2.49135	2.95255	0.00869947	0.030704	0.0188533	252903/217887/16432/243983/67300/11768/11769/74585/66552	9	ch12
cat5	CC	GO:1905368	peptidase complex	18/2212	128/28779	0.140625	1.82959	2.71424	0.00917102	0.0322104	0.0197783	18519/106042/12334/94232/59025/225895/246103/108143/19173/78928/12371/114896/234847/70247/100494/23996/217218/66541	18	ch12
cat5	CC	GO:0120111	neuron projection cytoplasm	15/2212	100/28779	0.15	1.95156	2.75046	0.00933244	0.0326182	0.0200287	16572/382253/17754/23859/26398/83431/234847/13688/11838/16565/26395/29819/13518/16561/15114	15	ch12
cat5	CC	GO:0044665	MLL1/2 complex	7/2212	32/28779	0.21875	2.84602	3.01486	0.00957407	0.0333011	0.020448	225280/24074/108143/270627/23808/67933/213464	7	ch12
cat5	CC	GO:0000159	protein phosphatase type 2A complex	5/2212	18/28779	0.277778	3.614	3.20104	0.00980319	0.0336109	0.0206383	26931/26932/93960/235542/52432	5	ch12
cat5	CC	GO:0033276	transcription factor TFTC complex	5/2212	18/28779	0.277778	3.614	3.20104	0.00980319	0.0336109	0.0206383	319944/24074/246103/108143/217218	5	ch12
cat5	CC	GO:0090571	RNA polymerase II transcription repressor complex	5/2212	18/28779	0.277778	3.614	3.20104	0.00980319	0.0336109	0.0206383	67087/56484/12387/17119/27049	5	ch12
cat5	CC	GO:0033017	sarcoplasmic reticulum membrane	8/2212	40/28779	0.2	2.60208	2.9257	0.0100504	0.034295	0.0210584	16439/319565/57339/20866/53313/15464/12323/11870	8	ch12
cat5	CC	GO:0044666	MLL3/4 complex	4/2212	12/28779	0.333333	4.3368	3.33599	0.010434	0.0347801	0.0213562	56406/22289/23808/213464	4	ch12
cat5	CC	GO:0098843	postsynaptic endocytic zone	4/2212	12/28779	0.333333	4.3368	3.33599	0.010434	0.0347801	0.0213562	74015/67300/11771/227700	4	ch12
cat5	CC	GO:0098895	postsynaptic endosome membrane	4/2212	12/28779	0.333333	4.3368	3.33599	0.010434	0.0347801	0.0213562	54645/27418/215445/70546	4	ch12
cat5	CC	GO:0140268	endoplasmic reticulum-plasma membrane contact site	4/2212	12/28779	0.333333	4.3368	3.33599	0.010434	0.0347801	0.0213562	229227/69179/235283/83493	4	ch12
cat5	CC	GO:0140445	chromosome, telomeric repeat region	4/2212	12/28779	0.333333	4.3368	3.33599	0.010434	0.0347801	0.0213562	72836/21750/51869/69535	4	ch12
cat5	CC	GO:0005759	mitochondrial matrix	42/2212	380/28779	0.110526	1.43799	2.48003	0.0113356	0.0373586	0.0229395	78920/14151/218506/320717/94066/235339/233870/215201/14148/71701/56484/12040/217830/18563/66971/73046/15107/228026/64659/69713/212647/239017/13382/15526/171210/66904/121022/66885/94065/72535/66148/216151/19246/69367/71238/67851/320204/64658/66163/11409/27397/66108	42	ch12
cat5	CC	GO:0005721	pericentric heterochromatin	7/2212	33/28779	0.212121	2.75978	2.91863	0.0113632	0.0373586	0.0229395	109113/16319/26914/93762/78658/12417/12616	7	ch12
cat5	CC	GO:0090543	Flemming body	7/2212	33/28779	0.212121	2.75978	2.91863	0.0113632	0.0373586	0.0229395	320234/107371/12332/18571/26934/194401/381293	7	ch12
cat5	CC	GO:0097431	mitotic spindle pole	8/2212	41/28779	0.195122	2.53861	2.84476	0.0116656	0.0381785	0.0234429	20843/26390/381110/209683/76123/66302/101706/13589	8	ch12
cat5	CC	GO:0033106	cis-Golgi network membrane	6/2212	26/28779	0.230769	3.0024	2.94746	0.0123678	0.0402934	0.0247415	21982/235574/110557/76072/14985/15018	6	ch12
cat5	CC	GO:0012510	trans-Golgi network transport vesicle membrane	5/2212	19/28779	0.263158	3.42379	3.0495	0.012477	0.040466	0.0248475	252903/217887/67300/11768/11769	5	ch12
cat5	CC	GO:0030125	clathrin vesicle coat	7/2212	34/28779	0.205882	2.67861	2.82592	0.0133823	0.0432073	0.0265308	252903/217887/67300/11768/11772/11769/11771	7	ch12
cat5	CC	GO:0005916	fascia adherens	4/2212	13/28779	0.307692	4.0032	3.12513	0.0141672	0.0451343	0.0277141	12387/22330/16480/20740	4	ch12
cat5	CC	GO:0030877	beta-catenin destruction complex	4/2212	13/28779	0.307692	4.0032	3.12513	0.0141672	0.0451343	0.0277141	11789/67087/20438/12387	4	ch12
cat5	CC	GO:0036019	endolysosome	4/2212	13/28779	0.307692	4.0032	3.12513	0.0141672	0.0451343	0.0277141	233979/67739/74374/20597	4	ch12
cat5	CC	GO:0036379	myofilament	6/2212	27/28779	0.222222	2.8912	2.83685	0.0148906	0.0470228	0.0288737	380698/21924/21916/22003/50875/50876	6	ch12
cat5	CC	GO:0097346	INO80-type complex	6/2212	27/28779	0.222222	2.8912	2.83685	0.0148906	0.0470228	0.0288737	225280/235134/22632/76022/68142/109275	6	ch12
cat5	CC	GO:0043204	perikaryon	27/2212	226/28779	0.119469	1.55434	2.4141	0.0149889	0.0471266	0.0289374	17951/223770/54652/16572/67043/56217/107895/23859/12716/217379/12933/53322/26398/71653/21969/11898/17952/192176/11629/14360/18537/26395/24001/20527/18607/12323/18053	27	ch12
cat5	CC	GO:0030992	intraciliary transport particle B	5/2212	20/28779	0.25	3.2526	2.90779	0.015604	0.0485562	0.0298152	72938/68708/67694/264134/67286	5	ch12
cat5	CC	GO:0005930	axoneme	25/2212	206/28779	0.121359	1.57893	2.40622	0.0156311	0.0485562	0.0298152	51938/71492/216618/75782/244653/382090/68146/53860/207607/75564/72873/108000/105000/68922/546886/99371/385668/104346/73420/110350/66832/106633/78774/286942/381350	25	ch12
cat5	CC	GO:0031941	filamentous actin	7/2212	35/28779	0.2	2.60208	2.7365	0.0156459	0.0485562	0.0298152	68732/17920/54132/12488/399591/74392/50875	7	ch12
cat5	MF	GO:0003712	transcription coregulator activity	106/2189	478/28366	0.221757	2.87363	11.9466	1.60029e-23	2.00836e-20	1.45037e-20	21411/67155/72475/320595/18519/19014/14025/320376/68703/71371/80292/269397/72065/23989/54132/21413/54650/13548/17978/23947/20466/67057/12396/12914/20481/229615/17936/107321/75796/56406/56233/106931/66213/14055/71458/56353/239719/238317/18033/17977/57748/67488/11865/97064/223701/225876/116870/17344/268448/107566/20602/28077/20467/225895/59024/56469/26885/671535/16911/224829/208146/433693/208727/108143/17257/234388/67040/50724/76022/15259/327987/54169/69090/12387/66855/218613/66597/50873/14030/67525/18128/58172/70427/320271/20128/209387/18148/67933/67673/244183/81489/13016/19383/77578/93759/217218/60525/30841/59022/16480/51810/75605/101604/17979/109689/69188	106	ch12
cat5	MF	GO:0030695	GTPase regulator activity	97/2189	430/28366	0.225581	2.92318	11.6205	3.39486e-22	1.42018e-19	1.0256e-19	73910/210789/12662/211922/219140/19159/244548/70314/320634/67894/380698/30938/223754/22325/20663/232227/19734/211673/105445/210293/209478/217944/269608/19730/245638/216445/217835/192236/109934/50753/218581/13645/329877/14682/213783/71729/218397/269952/243362/100855/105835/29809/104252/107566/16800/244668/229877/19889/53322/229898/56715/232201/18803/102442/54645/27414/225358/171207/207212/72318/216859/243780/76123/20662/57915/107338/75974/54610/26934/277360/99371/236915/56692/68576/103724/110351/241308/214137/14163/140500/19739/54153/67839/69601/24001/14697/18015/228850/27387/58996/72542/213649/215632/319899/94176/109689/19261	97	ch12
cat5	MF	GO:0060589	nucleoside-triphosphatase regulator activity	97/2189	430/28366	0.225581	2.92318	11.6205	3.39486e-22	1.42018e-19	1.0256e-19	73910/210789/12662/211922/219140/19159/244548/70314/320634/67894/380698/30938/223754/22325/20663/232227/19734/211673/105445/210293/209478/217944/269608/19730/245638/216445/217835/192236/109934/50753/218581/13645/329877/14682/213783/71729/218397/269952/243362/100855/105835/29809/104252/107566/16800/244668/229877/19889/53322/229898/56715/232201/18803/102442/54645/27414/225358/171207/207212/72318/216859/243780/76123/20662/57915/107338/75974/54610/26934/277360/99371/236915/56692/68576/103724/110351/241308/214137/14163/140500/19739/54153/67839/69601/24001/14697/18015/228850/27387/58996/72542/213649/215632/319899/94176/109689/19261	97	ch12
cat5	MF	GO:0051020	GTPase binding	73/2189	337/28366	0.216617	2.80702	9.65002	4.96866e-16	1.55892e-13	1.12579e-13	170731/56705/223601/12662/18996/230584/72836/434204/72614/228550/320634/67894/17970/214459/105445/210293/235380/83672/233489/217835/20742/382253/22376/20909/213783/218397/22379/18826/72404/27008/76820/70435/105835/29809/104252/16800/19877/217866/56715/13544/192176/54411/13660/216190/75974/57258/54214/20430/111173/215445/104346/110351/227743/14163/13542/171580/12176/101314/26395/22330/16211/57778/14688/226432/23790/19305/22241/269589/94176/18053/18286/56488/56699	73	ch12
cat5	MF	GO:0031267	small GTPase binding	66/2189	297/28366	0.222222	2.87965	9.41665	3.39084e-15	8.51101e-13	6.14635e-13	170731/56705/223601/12662/230584/72836/434204/72614/228550/320634/67894/17970/105445/210293/235380/83672/233489/217835/382253/22376/20909/213783/22379/72404/27008/76820/70435/105835/29809/104252/16800/19877/217866/56715/13544/192176/54411/13660/216190/75974/57258/54214/20430/111173/215445/104346/110351/227743/14163/13542/171580/101314/26395/22330/16211/57778/226432/23790/19305/22241/269589/94176/18053/18286/56488/56699	66	ch12
cat5	MF	GO:0003779	actin binding	86/2189	455/28366	0.189011	2.44929	9.01211	6.76862e-15	1.41577e-12	1.02242e-12	14300/26365/434204/67771/17920/118449/12332/54132/66822/26936/232533/13548/20742/19230/11518/319565/22376/110829/17754/77113/12488/27360/22379/19241/225115/239719/360013/18826/110253/21924/57748/70435/11565/223701/399591/20743/18810/13822/71653/242894/11350/192176/13803/21916/22003/107684/11629/18754/11426/12798/20430/76448/15163/194401/50875/50876/228421/54418/171580/215114/50873/70737/11838/72042/68089/14086/12345/13518/22330/68142/269593/13138/76499/57778/217125/237436/23790/55991/63986/20740/51810/17921/66999/11867/16796/97031	86	ch12
cat5	MF	GO:0005085	guanyl-nucleotide exchange factor activity	51/2189	206/28366	0.247573	3.20815	9.19816	5.27934e-14	9.4651e-12	6.83535e-12	211922/219140/19159/67894/380698/30938/22325/20663/232227/211673/105445/210293/217944/269608/19730/217835/192236/109934/50753/13645/329877/213783/269952/16800/229877/53322/56715/18803/102442/54645/27414/207212/72318/243780/20662/107338/75974/277360/99371/236915/56692/68576/103724/241308/14163/24001/27387/213649/215632/319899/94176	51	ch12
cat5	MF	GO:0003713	transcription coactivator activity	56/2189	242/28366	0.231405	2.99864	9.0294	6.85359e-14	1.03297e-11	7.45971e-12	21411/67155/72475/18519/19014/68703/71371/80292/269397/72065/23989/54132/13548/17978/23947/67057/12914/56406/239719/17977/57748/67488/97064/223701/116870/107566/225895/59024/224829/108143/234388/67040/327987/54169/69090/12387/66597/67525/18128/58172/20128/209387/18148/67933/67673/244183/13016/77578/93759/217218/60525/59022/16480/17979/109689/69188	56	ch12
cat5	MF	GO:0015631	tubulin binding	76/2189	393/28366	0.193384	2.50596	8.69347	7.40772e-14	1.03297e-11	7.45971e-12	11789/320234/434204/16554/319670/17997/16572/13548/23947/22327/216965/17754/67694/16576/381110/102774/69216/57748/71206/78317/16800/70998/66468/74187/218035/105000/17858/17758/320982/17096/22680/83431/21371/72993/319953/14360/223723/26934/11426/20866/66302/104346/73420/50875/228421/19122/54418/73738/50873/70737/16565/16562/320256/26921/101706/13518/20744/68142/269593/243371/13138/76499/13430/231093/16561/51944/18015/286942/381293/237436/56491/381350/668880/51885/17760/13589	76	ch12
cat5	MF	GO:0106310	protein serine kinase activity	70/2189	362/28366	0.19337	2.50577	8.33793	7.15261e-13	8.97653e-11	6.48253e-11	70425/105787/244631/13666/104175/69181/225638/380698/170755/18647/235344/102626/110651/226751/232533/19134/13548/56274/382253/216965/18762/20874/65964/74769/19877/217866/13000/26398/20817/11836/58231/546071/240505/19108/270627/18759/27373/140780/18754/15259/16886/51789/72508/18751/232341/16885/56504/102414/108079/26399/52163/26395/18711/26921/268930/18607/26416/21754/333050/26406/101540/12704/213452/101320/22241/12323/20623/20111/53608/24086	70	ch12
cat5	MF	GO:0004674	protein serine/threonine kinase activity	79/2189	441/28366	0.179138	2.32135	8.08715	1.55957e-12	1.77932e-10	1.28496e-10	70425/105787/244631/13666/104175/69181/228550/279029/225638/380698/170755/18647/235344/102626/19229/110651/226751/232533/19134/13548/56274/382253/216965/18762/20874/228026/65964/19877/217866/13000/26398/20817/12454/11836/21969/58231/546071/240505/19108/57869/21812/270627/18759/27373/140780/18754/15259/16886/51789/72508/18751/232341/70568/16885/56504/102414/108079/26399/11479/52163/26395/18711/26921/268930/18607/26416/21754/333050/26406/101540/12704/213452/101320/22241/12323/20623/20111/53608/24086	79	ch12
cat5	MF	GO:0019787	ubiquitin-like protein transferase activity	81/2189	459/28366	0.176471	2.28678	8.03728	1.83141e-12	1.91535e-10	1.38319e-10	320253/19820/225055/218203/19014/240354/109113/99375/75788/23989/80890/29864/105239/223455/30945/20438/217558/229615/59009/16396/17237/67150/66743/66213/66795/71458/18744/14339/67138/17344/56438/268281/28077/59024/56469/17248/22194/56715/195359/67027/65247/67338/76073/208727/71779/22034/73469/231672/270627/71861/76072/14357/53323/93836/15204/224703/107568/77733/66597/50873/216150/67525/66949/108937/140630/22644/94094/20128/209387/26965/244183/72137/57438/72399/52915/80751/51813/117146/407821/68795/69587	81	ch12
cat5	MF	GO:0140996	histone H3 kinase activity	69/2189	362/28366	0.190608	2.46998	8.13971	2.10538e-12	2.0325e-10	1.4678e-10	70425/105787/244631/13666/104175/69181/16452/225638/380698/170755/235344/102626/19229/22174/110651/226751/232533/19134/13548/56274/216965/12988/20874/12660/16451/19877/217866/13000/26398/20817/17096/11836/11350/58231/12305/546071/240505/19108/270627/27373/140780/14360/15259/16886/51789/72508/18751/232341/16885/56504/102414/108079/26399/26395/18711/26921/268930/18607/21754/333050/11352/12704/213452/101320/22241/20623/16818/20111/24086	69	ch12
cat5	MF	GO:0035173	histone kinase activity	69/2189	366/28366	0.188525	2.44298	8.03483	3.58255e-12	3.2115e-10	2.31923e-10	70425/105787/244631/13666/104175/69181/16452/225638/380698/170755/235344/102626/19229/22174/110651/226751/232533/19134/13548/56274/216965/12988/20874/12660/16451/19877/217866/13000/26398/20817/17096/11836/11350/58231/12305/546071/240505/19108/270627/27373/140780/14360/15259/16886/51789/72508/18751/232341/16885/56504/102414/108079/26399/26395/18711/26921/268930/18607/21754/333050/11352/12704/213452/101320/22241/20623/16818/20111/24086	69	ch12
cat5	MF	GO:0141003	histone H2AX kinase activity	68/2189	359/28366	0.189415	2.45452	8.02026	4.09965e-12	3.427e-10	2.47485e-10	70425/105787/244631/13666/104175/69181/16452/225638/380698/170755/235344/102626/19229/22174/110651/226751/232533/19134/13548/56274/216965/12988/20874/12660/16451/19877/217866/13000/26398/20817/17096/11836/11350/58231/12305/546071/240505/19108/270627/27373/140780/14360/15259/16886/51789/72508/232341/16885/56504/102414/108079/26399/26395/18711/26921/268930/18607/21754/333050/11352/12704/213452/101320/22241/20623/16818/20111/24086	68	ch12
cat5	MF	GO:0016755	aminoacyltransferase activity	82/2189	475/28366	0.172632	2.23703	7.86232	4.36908e-12	3.427e-10	2.47485e-10	320253/19820/225055/218203/19014/240354/109113/99375/75788/23989/80890/29864/105239/223455/30945/20438/217558/229615/59009/16396/17237/67150/66743/66213/66795/71458/18744/14339/67138/17344/56438/268281/28077/59024/56469/17248/22194/56715/195359/67027/65247/67338/76073/208727/71779/22034/73469/231672/270627/71861/76072/14357/53323/93836/15204/224703/107568/77733/66597/50873/216150/67525/66949/108937/140630/22644/94094/20128/209387/26965/244183/72137/57438/72399/52915/207182/80751/51813/117146/407821/68795/69587	82	ch12
cat5	MF	GO:0004842	ubiquitin-protein transferase activity	75/2189	434/28366	0.172811	2.23936	7.52394	3.39728e-11	2.50799e-09	1.81118e-09	320253/19820/225055/218203/19014/240354/109113/99375/75788/23989/80890/29864/105239/223455/30945/20438/217558/59009/16396/17237/67150/66743/66213/71458/18744/14339/67138/56438/268281/28077/59024/17248/22194/56715/195359/67027/65247/67338/76073/71779/22034/73469/231672/270627/71861/76072/14357/53323/93836/15204/224703/107568/77733/66597/50873/216150/67525/66949/108937/140630/22644/94094/20128/209387/26965/244183/72137/57438/72399/80751/51813/117146/407821/68795/69587	75	ch12
cat5	MF	GO:0061659	ubiquitin-like protein ligase activity	66/2189	362/28366	0.18232	2.36259	7.54506	4.81722e-11	3.35867e-09	2.42551e-09	19820/218203/19014/109113/99375/75788/23989/80890/29864/105239/223455/30945/20438/217558/229615/59009/16396/17237/66743/66213/18744/67138/17344/56438/268281/28077/59024/56469/56715/195359/67027/65247/67338/76073/71779/22034/73469/231672/71861/76072/14357/53323/93836/15204/224703/107568/77733/66597/50873/67525/66949/140630/94094/20128/209387/26965/244183/57438/72399/52915/80751/51813/117146/407821/68795/69587	66	ch12
cat5	MF	GO:0008017	microtubule binding	55/2189	277/28366	0.198556	2.57297	7.6076	7.11859e-11	4.70201e-09	3.39562e-09	11789/320234/434204/16554/319670/16572/23947/17754/16576/381110/69216/57748/71206/78317/16800/66468/74187/218035/17858/17758/22680/83431/26934/11426/20866/66302/104346/73420/50875/228421/19122/54418/73738/70737/16565/16562/26921/101706/13518/20744/269593/76499/13430/16561/51944/18015/286942/381293/237436/56491/381350/668880/51885/17760/13589	55	ch12
cat5	MF	GO:0051015	actin filament binding	47/2189	221/28366	0.21267	2.75586	7.57776	1.52288e-10	9.55604e-09	6.90103e-09	14300/67771/17920/12332/26936/20742/19230/11518/12488/27360/22379/225115/360013/18826/110253/21924/11565/20743/18810/71653/242894/11350/192176/22003/107684/11629/11426/12798/20430/15163/215114/72042/68089/14086/12345/22330/269593/76499/57778/217125/237436/23790/55991/20740/17921/11867/16796	47	ch12
cat5	MF	GO:0061630	ubiquitin protein ligase activity	62/2189	345/28366	0.17971	2.32876	7.18074	3.37558e-10	2.01731e-08	1.45683e-08	19820/218203/19014/109113/99375/75788/23989/80890/29864/105239/223455/30945/20438/217558/59009/16396/17237/66743/66213/18744/67138/56438/268281/28077/59024/56715/195359/67027/65247/67338/76073/71779/22034/73469/231672/71861/76072/14357/53323/93836/15204/224703/107568/77733/66597/50873/67525/66949/140630/94094/20128/209387/26965/244183/57438/72399/80751/51813/117146/407821/68795/69587	62	ch12
cat5	MF	GO:0005096	GTPase activator activity	48/2189	235/28366	0.204255	2.64683	7.33067	4.1736e-10	2.38085e-08	1.71936e-08	73910/210789/12662/244548/70314/320634/223754/19734/209478/245638/216445/217835/109934/218581/14682/71729/218397/243362/100855/105835/29809/104252/244668/19889/232201/225358/171207/216859/57915/54610/26934/277360/103724/110351/214137/140500/19739/54153/69601/24001/14697/18015/228850/58996/72542/213649/94176/109689	48	ch12
cat5	MF	GO:0003714	transcription corepressor activity	43/2189	198/28366	0.217172	2.8142	7.4079	4.54291e-10	2.47885e-08	1.79013e-08	19014/14025/320376/68703/21413/54650/20466/67057/12396/12914/20481/75796/56233/106931/14055/71458/56353/238317/97064/116870/268448/20602/20467/56469/26885/671535/16911/224829/208146/208727/17257/76022/15259/66855/218613/50873/70427/320271/81489/13016/93759/51810/75605	43	ch12
cat5	MF	GO:0031625	ubiquitin protein ligase binding	59/2189	326/28366	0.180982	2.34524	7.06436	6.7726e-10	3.54151e-08	2.55755e-08	170731/11789/72584/19229/99375/58194/66616/20411/50754/16151/114128/64143/20481/53376/110213/19645/71745/17129/53310/110253/17344/16451/56438/268281/12370/225896/15526/12411/56469/17127/17096/76857/67338/21812/14357/14751/53323/51789/15204/12387/54473/381308/50873/75717/70247/11479/11628/22330/67673/11984/26965/21353/217365/226418/80751/22029/18053/16511/109689	59	ch12
cat5	MF	GO:0044389	ubiquitin-like protein ligase binding	61/2189	347/28366	0.175793	2.27799	6.92663	1.14554e-09	5.7506e-08	4.15288e-08	170731/11789/72584/19229/99375/58194/66616/20411/50754/16151/114128/64143/20481/16396/53376/110213/19645/71745/17129/53310/110253/17344/16451/56438/268281/12370/225896/15526/12411/56469/17127/17096/76857/67338/21812/14357/14751/53323/51789/15204/12387/54473/381308/50873/75717/70247/11479/11628/22330/67673/11984/26965/21353/217365/226418/80751/20844/22029/18053/16511/109689	61	ch12
cat5	MF	GO:0140857	histone H3T45 kinase activity	48/2189	251/28366	0.191235	2.47811	6.80186	4.10754e-09	1.98268e-07	1.43182e-07	70425/105787/244631/13666/104175/225638/380698/170755/235344/102626/110651/226751/232533/19134/13548/56274/216965/20874/19877/217866/13000/20817/11836/58231/546071/240505/19108/270627/27373/140780/15259/16886/51789/72508/232341/16885/56504/108079/18711/26921/268930/18607/333050/12704/22241/20623/20111/24086	48	ch12
cat5	MF	GO:0035403	histone H3T6 kinase activity	48/2189	252/28366	0.190476	2.46827	6.77017	4.69931e-09	2.18431e-07	1.57743e-07	70425/105787/244631/13666/104175/225638/380698/170755/235344/102626/110651/226751/232533/19134/56274/216965/20874/19877/217866/13000/20817/11836/58231/546071/240505/19108/270627/27373/140780/15259/16886/51789/72508/18751/232341/16885/56504/108079/18711/26921/268930/18607/333050/12704/22241/20623/20111/24086	48	ch12
cat5	MF	GO:0042578	phosphoric ester hydrolase activity	60/2189	356/28366	0.168539	2.184	6.50094	8.06622e-09	2.78248e-07	2.0094e-07	242083/320717/69692/320634/319468/52468/20975/73373/77116/16329/14682/17931/53332/240672/223978/19043/70686/235534/18576/18797/56045/16330/18583/15368/24018/18803/244416/67444/50784/212111/320472/12531/19246/11647/83493/269823/18639/19046/68991/72391/74182/244650/27355/19245/14672/18799/23959/14688/319638/231630/20597/101490/72542/53892/19023/16818/74302/63953/233552/67870	60	ch12
cat5	MF	GO:0004676	3-phosphoinositide-dependent protein kinase activity	47/2189	250/28366	0.188	2.43618	6.59565	1.04204e-08	2.78248e-07	2.0094e-07	70425/105787/244631/13666/104175/225638/380698/170755/235344/102626/110651/226751/232533/19134/56274/216965/20874/19877/217866/13000/20817/11836/58231/546071/240505/19108/270627/27373/140780/15259/16886/51789/72508/232341/16885/56504/108079/18711/26921/268930/18607/333050/12704/22241/20623/20111/24086	47	ch12
cat5	MF	GO:0004677	DNA-dependent protein kinase activity	47/2189	250/28366	0.188	2.43618	6.59565	1.04204e-08	2.78248e-07	2.0094e-07	70425/105787/244631/13666/104175/225638/380698/170755/235344/102626/110651/226751/232533/19134/56274/216965/20874/19877/217866/13000/20817/11836/58231/546071/240505/19108/270627/27373/140780/15259/16886/51789/72508/232341/16885/56504/108079/18711/26921/268930/18607/333050/12704/22241/20623/20111/24086	47	ch12
cat5	MF	GO:0004694	eukaryotic translation initiation factor 2alpha kinase activity	47/2189	250/28366	0.188	2.43618	6.59565	1.04204e-08	2.78248e-07	2.0094e-07	70425/105787/244631/13666/104175/225638/380698/170755/235344/102626/110651/226751/232533/19134/56274/216965/20874/19877/217866/13000/20817/11836/58231/546071/240505/19108/270627/27373/140780/15259/16886/51789/72508/232341/16885/56504/108079/18711/26921/268930/18607/333050/12704/22241/20623/20111/24086	47	ch12
cat5	MF	GO:0004711	ribosomal protein S6 kinase activity	47/2189	250/28366	0.188	2.43618	6.59565	1.04204e-08	2.78248e-07	2.0094e-07	70425/105787/244631/13666/104175/225638/380698/170755/235344/102626/110651/226751/232533/19134/56274/216965/20874/19877/217866/13000/20817/11836/58231/546071/240505/19108/270627/27373/140780/15259/16886/51789/72508/232341/16885/56504/108079/18711/26921/268930/18607/333050/12704/22241/20623/20111/24086	47	ch12
cat5	MF	GO:0035175	histone H3S10 kinase activity	47/2189	250/28366	0.188	2.43618	6.59565	1.04204e-08	2.78248e-07	2.0094e-07	70425/105787/244631/13666/104175/225638/380698/170755/235344/102626/110651/226751/232533/19134/56274/216965/20874/19877/217866/13000/20817/11836/58231/546071/240505/19108/270627/27373/140780/15259/16886/51789/72508/232341/16885/56504/108079/18711/26921/268930/18607/333050/12704/22241/20623/20111/24086	47	ch12
cat5	MF	GO:0035979	histone H2AXS139 kinase activity	47/2189	250/28366	0.188	2.43618	6.59565	1.04204e-08	2.78248e-07	2.0094e-07	70425/105787/244631/13666/104175/225638/380698/170755/235344/102626/110651/226751/232533/19134/56274/216965/20874/19877/217866/13000/20817/11836/58231/546071/240505/19108/270627/27373/140780/15259/16886/51789/72508/232341/16885/56504/108079/18711/26921/268930/18607/333050/12704/22241/20623/20111/24086	47	ch12
cat5	MF	GO:0044022	histone H3S28 kinase activity	47/2189	250/28366	0.188	2.43618	6.59565	1.04204e-08	2.78248e-07	2.0094e-07	70425/105787/244631/13666/104175/225638/380698/170755/235344/102626/110651/226751/232533/19134/56274/216965/20874/19877/217866/13000/20817/11836/58231/546071/240505/19108/270627/27373/140780/15259/16886/51789/72508/232341/16885/56504/108079/18711/26921/268930/18607/333050/12704/22241/20623/20111/24086	47	ch12
cat5	MF	GO:0044023	histone H4S1 kinase activity	47/2189	250/28366	0.188	2.43618	6.59565	1.04204e-08	2.78248e-07	2.0094e-07	70425/105787/244631/13666/104175/225638/380698/170755/235344/102626/110651/226751/232533/19134/56274/216965/20874/19877/217866/13000/20817/11836/58231/546071/240505/19108/270627/27373/140780/15259/16886/51789/72508/232341/16885/56504/108079/18711/26921/268930/18607/333050/12704/22241/20623/20111/24086	47	ch12
cat5	MF	GO:0044024	histone H2AS1 kinase activity	47/2189	250/28366	0.188	2.43618	6.59565	1.04204e-08	2.78248e-07	2.0094e-07	70425/105787/244631/13666/104175/225638/380698/170755/235344/102626/110651/226751/232533/19134/56274/216965/20874/19877/217866/13000/20817/11836/58231/546071/240505/19108/270627/27373/140780/15259/16886/51789/72508/232341/16885/56504/108079/18711/26921/268930/18607/333050/12704/22241/20623/20111/24086	47	ch12
cat5	MF	GO:0044025	histone H2BS14 kinase activity	47/2189	250/28366	0.188	2.43618	6.59565	1.04204e-08	2.78248e-07	2.0094e-07	70425/105787/244631/13666/104175/225638/380698/170755/235344/102626/110651/226751/232533/19134/56274/216965/20874/19877/217866/13000/20817/11836/58231/546071/240505/19108/270627/27373/140780/15259/16886/51789/72508/232341/16885/56504/108079/18711/26921/268930/18607/333050/12704/22241/20623/20111/24086	47	ch12
cat5	MF	GO:0072354	histone H3T3 kinase activity	47/2189	250/28366	0.188	2.43618	6.59565	1.04204e-08	2.78248e-07	2.0094e-07	70425/105787/244631/13666/104175/225638/380698/170755/235344/102626/110651/226751/232533/19134/56274/216965/20874/19877/217866/13000/20817/11836/58231/546071/240505/19108/270627/27373/140780/15259/16886/51789/72508/232341/16885/56504/108079/18711/26921/268930/18607/333050/12704/22241/20623/20111/24086	47	ch12
cat5	MF	GO:0072371	histone H2AS121 kinase activity	47/2189	250/28366	0.188	2.43618	6.59565	1.04204e-08	2.78248e-07	2.0094e-07	70425/105787/244631/13666/104175/225638/380698/170755/235344/102626/110651/226751/232533/19134/56274/216965/20874/19877/217866/13000/20817/11836/58231/546071/240505/19108/270627/27373/140780/15259/16886/51789/72508/232341/16885/56504/108079/18711/26921/268930/18607/333050/12704/22241/20623/20111/24086	47	ch12
cat5	MF	GO:0072518	Rho-dependent protein serine/threonine kinase activity	47/2189	250/28366	0.188	2.43618	6.59565	1.04204e-08	2.78248e-07	2.0094e-07	70425/105787/244631/13666/104175/225638/380698/170755/235344/102626/110651/226751/232533/19134/56274/216965/20874/19877/217866/13000/20817/11836/58231/546071/240505/19108/270627/27373/140780/15259/16886/51789/72508/232341/16885/56504/108079/18711/26921/268930/18607/333050/12704/22241/20623/20111/24086	47	ch12
cat5	MF	GO:0140823	histone H2BS36 kinase activity	47/2189	250/28366	0.188	2.43618	6.59565	1.04204e-08	2.78248e-07	2.0094e-07	70425/105787/244631/13666/104175/225638/380698/170755/235344/102626/110651/226751/232533/19134/56274/216965/20874/19877/217866/13000/20817/11836/58231/546071/240505/19108/270627/27373/140780/15259/16886/51789/72508/232341/16885/56504/108079/18711/26921/268930/18607/333050/12704/22241/20623/20111/24086	47	ch12
cat5	MF	GO:0140855	histone H3S57 kinase activity	47/2189	250/28366	0.188	2.43618	6.59565	1.04204e-08	2.78248e-07	2.0094e-07	70425/105787/244631/13666/104175/225638/380698/170755/235344/102626/110651/226751/232533/19134/56274/216965/20874/19877/217866/13000/20817/11836/58231/546071/240505/19108/270627/27373/140780/15259/16886/51789/72508/232341/16885/56504/108079/18711/26921/268930/18607/333050/12704/22241/20623/20111/24086	47	ch12
cat5	MF	GO:0140995	histone H2A kinase activity	47/2189	250/28366	0.188	2.43618	6.59565	1.04204e-08	2.78248e-07	2.0094e-07	70425/105787/244631/13666/104175/225638/380698/170755/235344/102626/110651/226751/232533/19134/56274/216965/20874/19877/217866/13000/20817/11836/58231/546071/240505/19108/270627/27373/140780/15259/16886/51789/72508/232341/16885/56504/108079/18711/26921/268930/18607/333050/12704/22241/20623/20111/24086	47	ch12
cat5	MF	GO:0140997	histone H4 kinase activity	47/2189	250/28366	0.188	2.43618	6.59565	1.04204e-08	2.78248e-07	2.0094e-07	70425/105787/244631/13666/104175/225638/380698/170755/235344/102626/110651/226751/232533/19134/56274/216965/20874/19877/217866/13000/20817/11836/58231/546071/240505/19108/270627/27373/140780/15259/16886/51789/72508/232341/16885/56504/108079/18711/26921/268930/18607/333050/12704/22241/20623/20111/24086	47	ch12
cat5	MF	GO:0140998	histone H2B kinase activity	47/2189	250/28366	0.188	2.43618	6.59565	1.04204e-08	2.78248e-07	2.0094e-07	70425/105787/244631/13666/104175/225638/380698/170755/235344/102626/110651/226751/232533/19134/56274/216965/20874/19877/217866/13000/20817/11836/58231/546071/240505/19108/270627/27373/140780/15259/16886/51789/72508/232341/16885/56504/108079/18711/26921/268930/18607/333050/12704/22241/20623/20111/24086	47	ch12
cat5	MF	GO:1990244	histone H2AT120 kinase activity	47/2189	250/28366	0.188	2.43618	6.59565	1.04204e-08	2.78248e-07	2.0094e-07	70425/105787/244631/13666/104175/225638/380698/170755/235344/102626/110651/226751/232533/19134/56274/216965/20874/19877/217866/13000/20817/11836/58231/546071/240505/19108/270627/27373/140780/15259/16886/51789/72508/232341/16885/56504/108079/18711/26921/268930/18607/333050/12704/22241/20623/20111/24086	47	ch12
cat5	MF	GO:0035402	histone H3T11 kinase activity	47/2189	252/28366	0.186508	2.41685	6.53307	1.352e-08	3.53492e-07	2.55279e-07	70425/105787/244631/13666/104175/225638/380698/170755/235344/102626/110651/226751/232533/19134/56274/216965/20874/19877/217866/13000/20817/11836/58231/546071/240505/19108/270627/27373/140780/15259/16886/51789/72508/232341/16885/56504/108079/18711/26921/268930/18607/333050/12704/22241/20623/20111/24086	47	ch12
cat5	MF	GO:0004679	AMP-activated protein kinase activity	47/2189	255/28366	0.184314	2.38842	6.4403	1.98464e-08	5.08311e-07	3.67084e-07	70425/105787/244631/13666/104175/225638/380698/170755/235344/102626/110651/226751/232533/19134/56274/216965/20874/19877/217866/13000/20817/11836/58231/546071/240505/19108/270627/27373/140780/15259/16886/51789/72508/232341/16885/56504/108079/18711/26921/268930/18607/333050/12704/22241/20623/20111/24086	47	ch12
cat5	MF	GO:0061629	RNA polymerase II-specific DNA-binding transcription factor binding	62/2189	387/28366	0.160207	2.07603	6.16335	3.24127e-08	8.13558e-07	5.87522e-07	14281/12952/18996/13560/19014/109113/71492/76260/23989/16543/17978/20466/17128/232286/11518/12914/56406/19645/102774/17977/11865/116870/17344/56438/20807/20591/20602/13435/16600/24074/59024/17127/224829/52668/208727/21423/15205/58231/270627/13819/327987/18751/15163/12387/109108/19015/11746/67685/18148/20684/26416/27784/50868/13016/266692/93759/20851/20848/16480/20375/17979/109689	62	ch12
cat5	MF	GO:0042393	histone binding	50/2189	290/28366	0.172414	2.23421	6.10907	6.61655e-08	1.62819e-06	1.17582e-06	67155/320595/16452/109113/223770/108946/244059/75725/54650/72612/75796/116848/70802/14055/53605/12416/29871/70998/54383/11737/208146/70472/218214/320790/208727/20729/241915/270627/223723/50724/18751/216161/270624/93762/13619/68142/18148/78658/12417/114642/226432/213464/93759/17354/246198/216848/67382/230796/75605/69188	50	ch12
cat5	MF	GO:0016791	phosphatase activity	45/2189	266/28366	0.169173	2.19222	5.64933	5.10671e-07	1.23248e-05	8.90056e-06	242083/320717/69692/320634/319468/52468/20975/73373/77116/16329/17931/53332/240672/223978/19043/70686/235534/16330/24018/244416/67444/50784/212111/320472/12531/19246/11647/83493/18639/19046/68991/72391/244650/27355/19245/23959/319638/101490/72542/53892/19023/16818/74302/63953/67870	45	ch12
cat5	MF	GO:0035091	phosphatidylinositol binding	49/2189	303/28366	0.161716	2.09559	5.54441	6.50419e-07	1.54014e-05	1.11224e-05	26365/19159/380698/170755/233979/12332/66616/67804/99889/16439/216445/233489/114128/19230/16440/237542/74478/225115/58240/268448/69024/217463/226971/53378/216190/72993/107338/26934/50724/216238/26377/227743/215114/11772/16518/18799/69178/69601/100017/101706/18148/71801/13430/71982/228983/80751/74772/20844/18783	49	ch12
cat5	MF	GO:0032182	ubiquitin-like protein binding	27/2189	124/28366	0.217742	2.82159	5.87853	7.06933e-07	1.64296e-05	1.18649e-05	100737/319719/50754/21973/16151/18786/224647/217379/225896/26885/17127/67123/73711/93836/15204/56541/54473/50933/68652/50873/54122/103784/386649/57438/68817/217365/20844	27	ch12
cat5	MF	GO:0016887	ATP hydrolysis activity	59/2189	396/28366	0.14899	1.93067	5.39329	8.5582e-07	1.95283e-05	1.41026e-05	13872/11980/239273/16554/11304/320209/240255/244059/16572/67972/93685/71567/11946/16576/71206/19300/26357/15526/11307/24067/17454/70472/320790/235574/320940/102216272/19704/66887/117599/67040/114896/11426/234847/17685/228421/11647/170759/19718/110350/11981/19299/11666/71723/16565/16562/93762/27421/53313/381290/23996/68142/16561/286942/381293/74772/216848/217262/237886/229003	59	ch12
cat5	MF	GO:0017124	SH3 domain binding	27/2189	128/28366	0.210938	2.73342	5.68389	1.36496e-06	3.05897e-05	2.20908e-05	226250/56726/70432/58194/20975/233489/12927/22376/12488/19707/17096/11350/73711/18571/20662/12371/140579/18754/14357/11487/15163/171580/69601/18828/13430/12704/19261	27	ch12
cat5	MF	GO:0097718	disordered domain specific binding	13/2189	36/28366	0.361111	4.67943	6.38797	1.41594e-06	3.11756e-05	2.25139e-05	12914/14613/19645/14232/12050/22003/14360/67300/12387/11772/101706/50868/17979	13	ch12
cat5	MF	GO:0003924	GTPase activity	48/2189	307/28366	0.156352	2.02607	5.22716	2.24553e-06	4.85887e-05	3.5089e-05	104215/170731/215449/13627/233870/76108/104303/11304/76074/72065/22151/68708/64143/93685/68146/14682/53860/19330/14706/11565/66922/56526/17858/24067/100972/229898/55932/320982/14528/59040/14904/20624/223881/11841/226982/14670/270160/69834/14672/67414/70359/19335/67286/13430/14688/19334/20362/217151	48	ch12
cat5	MF	GO:0051219	phosphoprotein binding	24/2189	111/28366	0.216216	2.80182	5.50022	3.27523e-06	6.96681e-05	5.03118e-05	76246/22325/50754/23947/218397/19645/12933/18576/70998/17096/18803/11350/54401/230126/228866/18710/17974/100017/11352/27387/16818/109689/19261/71520	24	ch12
cat5	MF	GO:0004712	protein serine/threonine/tyrosine kinase activity	13/2189	39/28366	0.333333	4.31948	5.99868	3.99593e-06	8.35815e-05	6.03596e-05	69181/13548/26398/51789/72508/102414/108079/26399/26395/21754/213452/101320/20111	13	ch12
cat5	MF	GO:0071889	14-3-3 protein binding	15/2189	51/28366	0.294118	3.8113	5.81084	4.32554e-06	8.89926e-05	6.42672e-05	16554/223754/118449/18762/56233/17931/12015/20817/110557/18754/74747/14985/18019/15018/69601	15	ch12
cat5	MF	GO:0045309	protein phosphorylated amino acid binding	17/2189	64/28366	0.265625	3.44208	5.65583	4.75219e-06	9.61935e-05	6.94675e-05	76246/22325/50754/218397/11350/54401/230126/228866/18710/17974/100017/11352/27387/16818/109689/19261/71520	17	ch12
cat5	MF	GO:0019208	phosphatase regulator activity	24/2189	117/28366	0.205128	2.65814	5.19717	8.55827e-06	0.000170486	0.000123119	26931/52036/70351/227059/26932/74521/53902/17931/107895/382030/78755/235542/54720/226591/244416/54401/57816/52432/140780/16008/232314/228852/19261/97031	24	ch12
cat5	MF	GO:0005525	GTP binding	52/2189	363/28366	0.143251	1.8563	4.74825	1.15845e-05	0.000227165	0.00016405	104215/170731/215449/13627/233870/76108/104303/76074/72065/98878/22151/68708/64143/68146/14682/53860/19330/11565/66922/56526/19889/56045/17858/24067/100972/229898/55932/320982/14528/59040/24018/14904/20624/223881/11841/13660/226982/14670/237107/270160/69834/14672/67414/70359/57440/19335/67286/13430/19334/72046/20362/217151	52	ch12
cat5	MF	GO:0033549	MAP kinase phosphatase activity	18/2189	75/28366	0.24	3.11002	5.29112	1.18499e-05	0.000228793	0.000165226	242083/320717/319468/52468/240672/223978/19043/70686/67444/320472/19046/68991/72391/244650/72542/53892/19023/63953	18	ch12
cat5	MF	GO:0042826	histone deacetylase binding	27/2189	143/28366	0.188811	2.4467	5.01531	1.22109e-05	0.000231868	0.000167447	12952/18519/19401/12399/71458/107995/224648/622320/116870/20807/20602/70998/16600/208727/54401/15205/17257/22034/81703/218613/50873/17259/105980076/70427/15248/230796/20375	27	ch12
cat5	MF	GO:0000287	magnesium ion binding	38/2189	236/28366	0.161017	2.08653	4.84692	1.23786e-05	0.000231868	0.000167447	11980/69181/76108/54616/235344/110651/69634/226751/232533/21973/56274/19139/269951/65964/19043/11565/19889/217866/72157/20817/320940/11350/58231/546071/240505/20916/57816/232341/17685/11981/105663/18828/11352/20623/17855/20111/53608/67870	38	ch12
cat5	MF	GO:0019888	protein phosphatase regulator activity	22/2189	105/28366	0.209524	2.7151	5.09149	1.40629e-05	0.000259543	0.000187433	26931/52036/70351/227059/26932/74521/53902/17931/107895/382030/78755/235542/54720/226591/244416/54401/52432/16008/232314/228852/19261/97031	22	ch12
cat5	MF	GO:0019902	phosphatase binding	39/2189	247/28366	0.157895	2.04607	4.77488	1.52543e-05	0.000277451	0.000200365	12952/13666/26365/56317/210376/52036/12874/53902/12988/23859/53310/16451/12015/99470/17127/19303/73340/244416/52206/207785/67727/76448/72508/232341/12387/19246/18019/69601/381290/72179/26416/16818/74302/20848/16480/19261/243958/16534/97031	39	ch12
cat5	MF	GO:0043422	protein kinase B binding	8/2189	17/28366	0.470588	6.09808	6.08019	1.60138e-05	0.000287105	0.000207337	19401/218397/18576/12015/22034/72993/18148/93759	8	ch12
cat5	MF	GO:0035401	histone H3Y41 kinase activity	23/2189	115/28366	0.2	2.59169	4.94588	2.01375e-05	0.000351007	0.000253485	13666/69181/16452/19229/22174/13548/12988/12660/16451/26398/17096/11350/12305/14360/51789/102414/26399/26395/21754/11352/213452/101320/16818	23	ch12
cat5	MF	GO:0140801	histone H2AXY142 kinase activity	23/2189	115/28366	0.2	2.59169	4.94588	2.01375e-05	0.000351007	0.000253485	13666/69181/16452/19229/22174/13548/12988/12660/16451/26398/17096/11350/12305/14360/51789/102414/26399/26395/21754/11352/213452/101320/16818	23	ch12
cat5	MF	GO:0140463	chromatin-protein adaptor activity	13/2189	45/28366	0.288889	3.74355	5.32621	2.31743e-05	0.000398407	0.000287715	223770/108946/75725/116848/56406/13831/24074/208146/17257/20729/270627/108937/114642	13	ch12
cat5	MF	GO:0043130	ubiquitin binding	21/2189	101/28366	0.207921	2.69433	4.93273	2.46941e-05	0.000418799	0.000302441	50754/21973/16151/18786/224647/217379/225896/17127/67123/73711/54473/50933/68652/50873/54122/103784/386649/57438/68817/217365/20844	21	ch12
cat5	MF	GO:0019001	guanyl nucleotide binding	53/2189	388/28366	0.136598	1.77009	4.41678	3.63588e-05	0.000600399	0.000433586	104215/170731/215449/13627/233870/76108/104303/76074/72065/98878/22151/68708/19139/64143/68146/14682/53860/19330/11565/66922/56526/19889/56045/17858/24067/100972/229898/55932/320982/14528/59040/24018/14904/20624/223881/11841/13660/226982/14670/237107/270160/69834/14672/67414/70359/57440/19335/67286/13430/19334/72046/20362/217151	53	ch12
cat5	MF	GO:0032561	guanyl ribonucleotide binding	53/2189	388/28366	0.136598	1.77009	4.41678	3.63588e-05	0.000600399	0.000433586	104215/170731/215449/13627/233870/76108/104303/76074/72065/98878/22151/68708/19139/64143/68146/14682/53860/19330/11565/66922/56526/19889/56045/17858/24067/100972/229898/55932/320982/14528/59040/24018/14904/20624/223881/11841/13660/226982/14670/237107/270160/69834/14672/67414/70359/57440/19335/67286/13430/19334/72046/20362/217151	53	ch12
cat5	MF	GO:0016747	acyltransferase activity, transferring groups other than amino-acyl groups	37/2189	239/28366	0.154812	2.00612	4.51689	3.85451e-05	0.000628236	0.000453689	78920/18519/116939/235339/223770/12894/23989/225010/12914/76055/53627/70646/245532/17977/20773/108143/243983/270627/75965/54169/210992/213819/52120/66853/20652/70546/17961/55979/72085/67512/12896/20280/93759/75541/503610/18783/17979	37	ch12
cat5	MF	GO:0046982	protein heterodimerization activity	45/2189	319/28366	0.141066	1.82799	4.30063	6.32253e-05	0.00101728	0.000734642	66311/26365/227960/14025/20663/109079/67804/21413/21973/16151/11518/12161/14042/66373/11865/57908/18046/21425/74187/11307/24074/225895/53378/320799/209446/108143/21423/22003/20662/270627/13819/16159/81703/26914/215114/11666/71365/60507/14359/18045/16400/11932/69928/228850/56491	45	ch12
cat5	MF	GO:0035615	clathrin adaptor activity	8/2189	20/28366	0.4	5.18337	5.4119	6.72374e-05	0.00106814	0.000771371	252903/215114/11768/11772/100017/11769/11771/109689	8	ch12
cat5	MF	GO:0004713	protein tyrosine kinase activity	25/2189	141/28366	0.177305	2.29759	4.46669	7.4651e-05	0.00110382	0.00079714	13666/69181/16452/19229/22174/13548/19230/12988/12660/16451/26398/17096/11350/12305/14360/15259/51789/102414/26399/26395/21754/11352/213452/101320/16818	25	ch12
cat5	MF	GO:1901981	phosphatidylinositol phosphate binding	32/2189	202/28366	0.158416	2.05282	4.34247	7.97564e-05	0.00110382	0.00079714	19159/380698/233979/12332/99889/216445/233489/114128/19230/237542/225115/217463/226971/53378/107338/26934/50724/26377/227743/215114/16518/18799/69178/69601/100017/18148/13430/71982/228983/80751/74772/18783	32	ch12
cat5	MF	GO:0042626	ATPase-coupled transmembrane transporter activity	21/2189	109/28366	0.192661	2.49658	4.52693	8.03614e-05	0.00110382	0.00079714	71947/239273/11304/67972/11966/19300/26357/11307/235574/170759/19299/11666/27421/53313/381290/11973/11932/11984/74772/11933/217262	21	ch12
cat5	MF	GO:0035591	signaling adaptor activity	22/2189	117/28366	0.188034	2.43663	4.50288	8.03962e-05	0.00110382	0.00079714	16784/20411/16151/319481/59009/54607/19303/22034/230126/15163/327826/17974/23921/69601/26395/100017/14688/14697/333050/27387/22029/20848	22	ch12
cat5	MF	GO:0017018	myosin phosphatase activity	16/2189	71/28366	0.225352	2.92021	4.68465	8.09176e-05	0.00110382	0.00079714	242083/320717/319468/52468/223978/19043/67444/320472/19046/68991/72391/244650/72542/53892/19023/63953	16	ch12
cat5	MF	GO:0033192	calmodulin-dependent protein phosphatase activity	16/2189	71/28366	0.225352	2.92021	4.68465	8.09176e-05	0.00110382	0.00079714	242083/320717/319468/52468/223978/19043/67444/320472/19046/68991/72391/244650/72542/53892/19023/63953	16	ch12
cat5	MF	GO:0140791	histone H2AXS140 phosphatase activity	16/2189	71/28366	0.225352	2.92021	4.68465	8.09176e-05	0.00110382	0.00079714	242083/320717/319468/52468/223978/19043/67444/320472/19046/68991/72391/244650/72542/53892/19023/63953	16	ch12
cat5	MF	GO:0180004	RNA polymerase II CTD heptapeptide repeat Y1 phosphatase activity	16/2189	71/28366	0.225352	2.92021	4.68465	8.09176e-05	0.00110382	0.00079714	242083/320717/319468/52468/223978/19043/67444/320472/19046/68991/72391/244650/72542/53892/19023/63953	16	ch12
cat5	MF	GO:0180005	RNA polymerase II CTD heptapeptide repeat T4 phosphatase activity	16/2189	71/28366	0.225352	2.92021	4.68465	8.09176e-05	0.00110382	0.00079714	242083/320717/319468/52468/223978/19043/67444/320472/19046/68991/72391/244650/72542/53892/19023/63953	16	ch12
cat5	MF	GO:0180006	RNA polymerase II CTD heptapeptide repeat S2 phosphatase activity	16/2189	71/28366	0.225352	2.92021	4.68465	8.09176e-05	0.00110382	0.00079714	242083/320717/319468/52468/223978/19043/67444/320472/19046/68991/72391/244650/72542/53892/19023/63953	16	ch12
cat5	MF	GO:0180007	RNA polymerase II CTD heptapeptide repeat S5 phosphatase activity	16/2189	71/28366	0.225352	2.92021	4.68465	8.09176e-05	0.00110382	0.00079714	242083/320717/319468/52468/223978/19043/67444/320472/19046/68991/72391/244650/72542/53892/19023/63953	16	ch12
cat5	MF	GO:0180008	RNA polymerase II CTD heptapeptide repeat S7 phosphatase activity	16/2189	71/28366	0.225352	2.92021	4.68465	8.09176e-05	0.00110382	0.00079714	242083/320717/319468/52468/223978/19043/67444/320472/19046/68991/72391/244650/72542/53892/19023/63953	16	ch12
cat5	MF	GO:1990439	MAP kinase serine/threonine phosphatase activity	16/2189	71/28366	0.225352	2.92021	4.68465	8.09176e-05	0.00110382	0.00079714	242083/320717/319468/52468/223978/19043/67444/320472/19046/68991/72391/244650/72542/53892/19023/63953	16	ch12
cat5	MF	GO:0008374	O-acyltransferase activity	14/2189	57/28366	0.245614	3.18277	4.77021	8.2632e-05	0.00111509	0.000805276	116939/12894/225010/53627/245532/210992/213819/66853/20652/17961/55979/67512/12896/18783	14	ch12
cat5	MF	GO:0140767	enzyme-substrate adaptor activity	29/2189	177/28366	0.163842	2.12313	4.33443	9.1827e-05	0.00122599	0.000885364	78757/56726/225055/12662/56317/246293/69554/50754/207952/72612/77113/107995/13831/74251/14155/65247/231672/52432/231474/70465/227743/236904/22346/56371/14794/72179/50868/270201/319263	29	ch12
cat5	MF	GO:0004723	calcium-dependent protein serine/threonine phosphatase activity	16/2189	72/28366	0.222222	2.87965	4.61796	9.66578e-05	0.0012544	0.000905881	242083/320717/319468/52468/223978/19043/67444/320472/19046/68991/72391/244650/72542/53892/19023/63953	16	ch12
cat5	MF	GO:0008420	RNA polymerase II CTD heptapeptide repeat phosphatase activity	16/2189	72/28366	0.222222	2.87965	4.61796	9.66578e-05	0.0012544	0.000905881	242083/320717/319468/52468/223978/19043/67444/320472/19046/68991/72391/244650/72542/53892/19023/63953	16	ch12
cat5	MF	GO:0140566	histone reader activity	10/2189	32/28366	0.3125	4.04951	4.9912	9.74467e-05	0.0012544	0.000905881	223770/108946/75725/24074/208146/17257/20729/270627/108937/114642	10	ch12
cat5	MF	GO:0004722	protein serine/threonine phosphatase activity	18/2189	87/28366	0.206897	2.68105	4.54113	9.7953e-05	0.0012544	0.000905881	242083/320717/319468/52468/223978/19043/67444/320472/19046/68991/72391/244650/72542/53892/19023/16818/74302/63953	18	ch12
cat5	MF	GO:0070411	I-SMAD binding	7/2189	16/28366	0.4375	5.66931	5.40245	9.8988e-05	0.00125485	0.000906206	75788/17128/17129/17127/21812/12387/11479	7	ch12
cat5	MF	GO:0051010	microtubule plus-end binding	8/2189	21/28366	0.380952	4.93654	5.21844	0.000101273	0.00127098	0.000917857	11789/20866/228421/101706/13518/76499/51944/13589	8	ch12
cat5	MF	GO:0019903	protein phosphatase binding	31/2189	197/28366	0.15736	2.03914	4.23231	0.000115956	0.00144084	0.00104053	13666/26365/56317/210376/52036/12874/12988/23859/53310/16451/12015/99470/19303/73340/244416/52206/67727/72508/12387/19246/69601/381290/72179/26416/16818/74302/20848/16480/19261/16534/97031	31	ch12
cat5	MF	GO:0001217	DNA-binding transcription repressor activity	43/2189	310/28366	0.13871	1.79746	4.08254	0.00013352	0.00164282	0.00118639	20788/56531/56490/19290/18996/13560/14025/56484/12142/19401/320080/20481/22632/381990/17129/18033/56805/233987/17859/20583/21417/17127/17121/21423/15205/81703/15900/30927/241311/18019/19015/72139/17119/15248/81879/27049/77200/100216455/74533/20375/233060/232854/72147	43	ch12
cat5	MF	GO:0015662	P-type ion transporter activity	10/2189	34/28366	0.294118	3.8113	4.74311	0.000171752	0.00205936	0.00148719	71947/67972/235574/170759/53313/381290/11932/11984/74772/11933	10	ch12
cat5	MF	GO:0140358	P-type transmembrane transporter activity	10/2189	34/28366	0.294118	3.8113	4.74311	0.000171752	0.00205936	0.00148719	71947/67972/235574/170759/53313/381290/11932/11984/74772/11933	10	ch12
cat5	MF	GO:1990841	promoter-specific chromatin binding	17/2189	83/28366	0.204819	2.65414	4.36417	0.000172297	0.00205936	0.00148719	13872/14281/17864/19014/12142/13870/16600/17127/320790/208727/17257/270627/110147/26914/93759/51810/21410	17	ch12
cat5	MF	GO:0140030	modification-dependent protein binding	34/2189	229/28366	0.148472	1.92396	4.05962	0.00017805	0.00209122	0.00151021	320595/239510/108946/16151/109676/210766/75796/116848/70802/12416/94232/225896/671535/17096/208146/360216/20729/270627/223723/26914/270624/68047/68652/77559/108937/78658/12417/114642/217365/93759/67382/20848/69188/22594	34	ch12
cat5	MF	GO:0004721	phosphoprotein phosphatase activity	27/2189	166/28366	0.162651	2.1077	4.13909	0.000178296	0.00209122	0.00151021	242083/320717/319468/52468/17931/240672/223978/19043/70686/24018/244416/67444/320472/12531/19246/19046/68991/72391/244650/27355/19245/72542/53892/19023/16818/74302/63953	27	ch12
cat5	MF	GO:0140312	cargo adaptor activity	8/2189	23/28366	0.347826	4.50728	4.86593	0.000212198	0.00246582	0.00178073	252903/215114/11768/11772/100017/11769/11771/109689	8	ch12
cat5	MF	GO:0051537	2 iron, 2 sulfur cluster binding	9/2189	29/28366	0.310345	4.02158	4.70772	0.000230696	0.00265617	0.00191819	74316/14151/14148/72900/52637/73046/66694/69367/67680	9	ch12
cat5	MF	GO:0000400	four-way junction DNA binding	7/2189	18/28366	0.388889	5.03939	4.9573	0.000239924	0.00273731	0.00197679	22632/15354/57434/11350/17257/17685/15353	7	ch12
cat5	MF	GO:0140994	RNA polymerase II CTD heptapeptide repeat modifying activity	20/2189	110/28366	0.181818	2.35608	4.12079	0.00026611	0.00300872	0.00217279	242083/320717/319468/52468/13548/223978/69713/19043/12454/67444/14232/320472/19046/68991/72391/244650/72542/53892/19023/63953	20	ch12
cat5	MF	GO:0008276	protein methyltransferase activity	18/2189	94/28366	0.191489	2.4814	4.16019	0.00027342	0.00306377	0.00221255	102182/225055/225888/240427/14055/226830/13435/17314/234135/23808/110147/59052/18537/30949/320204/319263/69188/245867	18	ch12
cat5	MF	GO:0005516	calmodulin binding	30/2189	198/28366	0.151515	1.9634	3.93382	0.000291229	0.00323444	0.0023358	26365/13627/228550/380698/102626/17920/20742/110094/67972/11518/27360/18679/18797/320299/11540/14232/382018/12798/14030/52163/381290/18541/72179/12323/59022/18053/20740/17921/17760/16534	30	ch12
cat5	MF	GO:0044325	transmembrane transporter binding	27/2189	173/28366	0.156069	2.02241	3.90062	0.000353941	0.00389646	0.00281388	21873/100986/16439/109676/229615/218397/26556/17096/16502/192176/333433/14360/12387/66226/19122/20907/20194/21648/100040563/100040531/53313/100310872/15464/20320/55991/15114/109689	27	ch12
cat5	MF	GO:0001098	basal transcription machinery binding	14/2189	65/28366	0.215385	2.79105	4.18039	0.000365583	0.00395523	0.00285633	76246/54367/21413/13870/12914/226830/236511/24074/228866/270627/59022/51810/17979/70470	14	ch12
cat5	MF	GO:0001099	basal RNA polymerase II transcription machinery binding	14/2189	65/28366	0.215385	2.79105	4.18039	0.000365583	0.00395523	0.00285633	76246/54367/21413/13870/12914/226830/236511/24074/228866/270627/59022/51810/17979/70470	14	ch12
cat5	MF	GO:0004715	non-membrane spanning protein tyrosine kinase activity	11/2189	44/28366	0.25	3.23961	4.29923	0.000397987	0.00426901	0.00308292	16452/19229/13548/12988/16451/17096/11350/14360/51789/11352/16818	11	ch12
cat5	MF	GO:0120227	acyl-CoA binding	8/2189	25/28366	0.32	4.1467	4.55168	0.000407167	0.00433046	0.00312731	116939/78245/23986/211347/20652/170760/20280/11409	8	ch12
cat5	MF	GO:0051536	iron-sulfur cluster binding	15/2189	74/28366	0.202703	2.62671	4.0518	0.00045773	0.00482732	0.00348612	74316/14151/14148/72900/320209/64602/66971/52637/73046/11428/66694/69367/30926/67680/70408	15	ch12
cat5	MF	GO:0016922	nuclear receptor binding	25/2189	158/28366	0.158228	2.05038	3.82864	0.000465696	0.00487041	0.00351723	12952/19014/23989/17978/232286/56406/17977/17344/20602/24074/59024/17127/224829/270627/327987/18751/12387/109108/67685/93759/20851/20848/16480/17979/109689	25	ch12
cat5	MF	GO:0001221	transcription coregulator binding	24/2189	150/28366	0.16	2.07335	3.81147	0.000507405	0.00524007	0.00378419	14281/19014/56484/19401/20787/20471/17128/12399/12914/268448/16600/17127/224829/15205/110147/13819/12387/66226/19015/67673/12417/13016/12704/21410	24	ch12
cat5	MF	GO:0035259	nuclear glucocorticoid receptor binding	7/2189	20/28366	0.35	4.53545	4.5737	0.000509393	0.00524007	0.00378419	17978/56406/17344/20602/17127/20851/20848	7	ch12
cat5	MF	GO:0016706	2-oxoglutarate-dependent dioxygenase activity	13/2189	60/28366	0.216667	2.80766	4.05329	0.000551843	0.00563059	0.00406621	18822/320595/22289/26383/270086/225876/20591/112405/18452/67667/74443/30841/75605	13	ch12
cat5	MF	GO:0001227	DNA-binding transcription repressor activity, RNA polymerase II-specific	40/2189	302/28366	0.13245	1.71635	3.61915	0.000578869	0.00585871	0.00423095	20788/56531/56490/19290/18996/13560/14025/56484/12142/320080/20481/22632/381990/17129/18033/56805/233987/17859/20583/21417/17121/21423/15205/81703/15900/30927/241311/18019/19015/72139/17119/15248/81879/27049/77200/100216455/74533/20375/233060/72147	40	ch12
cat5	MF	GO:0000217	DNA secondary structure binding	10/2189	39/28366	0.25641	3.32267	4.19734	0.000583629	0.00585964	0.00423162	226026/72836/234258/22632/15354/57434/11350/17257/17685/15353	10	ch12
cat5	MF	GO:0008013	beta-catenin binding	20/2189	117/28366	0.17094	2.21512	3.80858	0.00061171	0.00609282	0.00440002	11789/67087/56484/21413/66743/12488/67488/18222/16600/74392/59024/17127/13544/19303/23808/73739/13542/50873/22330/77578	20	ch12
cat5	MF	GO:0070851	growth factor receptor binding	24/2189	152/28366	0.157895	2.04607	3.73941	0.000617158	0.00609869	0.00440425	14180/26365/16452/22325/12985/67804/13645/12488/218397/22339/17096/53378/20662/68833/14360/16159/51789/327826/20239/54473/69601/18828/20320/71520	24	ch12
cat5	MF	GO:0015399	primary active transmembrane transporter activity	23/2189	144/28366	0.159722	2.06975	3.72155	0.000673099	0.00659953	0.00476594	71947/239273/11304/72900/67972/11966/19300/26357/11307/235574/66694/170759/19299/11666/27421/53313/381290/11973/11932/11984/74772/11933/217262	23	ch12
cat5	MF	GO:0016411	acylglycerol O-acyltransferase activity	7/2189	21/28366	0.333333	4.31948	4.40043	0.000713453	0.00694096	0.00501251	116939/225010/245532/210992/66853/55979/67512	7	ch12
cat5	MF	GO:0001784	phosphotyrosine residue binding	11/2189	48/28366	0.229167	2.96964	3.94939	0.00088106	0.00844069	0.00609556	22325/218397/11350/230126/18710/17974/100017/11352/27387/16818/71520	11	ch12
cat5	MF	GO:0043028	cysteine-type endopeptidase regulator activity involved in apoptotic process	11/2189	48/28366	0.229167	2.96964	3.94939	0.00088106	0.00844069	0.00609556	17951/110651/20723/12015/12370/26885/17952/53313/50930/20111/109689	11	ch12
cat5	MF	GO:0031490	chromatin DNA binding	20/2189	121/28366	0.165289	2.14189	3.63999	0.000946956	0.00900326	0.00650183	19014/380664/56484/19401/12914/22289/20807/16600/17127/21969/17257/67040/26914/57247/15312/216161/22764/18128/20848/51810	20	ch12
cat5	MF	GO:0008234	cysteine-type peptidase activity	26/2189	175/28366	0.148571	1.92525	3.55041	0.0009596	0.00901704	0.00651178	76800/240354/215351/210766/53376/12334/74996/71198/666468/12370/59025/100756/360216/66522/12371/12368/50933/21353/226418/64138/237898/14590/77593/69727/66615/78825	26	ch12
cat5	MF	GO:0000062	fatty-acyl-CoA binding	7/2189	22/28366	0.318182	4.12314	4.23766	0.000977145	0.00901704	0.00651178	116939/78245/23986/20652/170760/20280/11409	7	ch12
cat5	MF	GO:0009931	calcium-dependent protein serine/threonine kinase activity	7/2189	22/28366	0.318182	4.12314	4.23766	0.000977145	0.00901704	0.00651178	102626/18762/18759/18754/18751/101540/12323	7	ch12
cat5	MF	GO:0140103	catalytic activity, acting on a glycoprotein	7/2189	22/28366	0.318182	4.12314	4.23766	0.000977145	0.00901704	0.00651178	59048/14537/107895/94192/68273/330671/17308	7	ch12
cat5	MF	GO:0051019	mitogen-activated protein kinase binding	9/2189	35/28366	0.257143	3.33217	3.99224	0.00106651	0.00976989	0.00705546	102626/70686/14528/11350/29819/26416/93759/53892/63953	9	ch12
cat5	MF	GO:0035254	glutamate receptor binding	15/2189	80/28366	0.1875	2.42971	3.70305	0.00107547	0.00978058	0.00706319	19229/229615/17754/23859/53310/26556/11540/53378/18803/54645/234678/26558/14360/12387/19122	15	ch12
cat5	MF	GO:0004402	histone acetyltransferase activity	10/2189	42/28366	0.238095	3.08534	3.91092	0.0010922	0.00986119	0.00712139	18519/223770/23989/12914/76055/17977/108143/270627/54169/17979	10	ch12
cat5	MF	GO:0030165	PDZ domain binding	20/2189	123/28366	0.162602	2.10706	3.55814	0.00116684	0.0104599	0.00755377	20975/67972/23859/93960/53310/234678/21423/72508/111173/103724/22343/214137/16456/50873/381290/13016/381293/12704/20520/241638	20	ch12
cat5	MF	GO:0008757	S-adenosylmethionine-dependent methyltransferase activity	24/2189	159/28366	0.150943	1.95599	3.49565	0.0011802	0.0105046	0.00758605	102182/225055/215201/225888/240427/67383/13434/14055/74157/226830/13435/78796/228866/234135/23808/110147/59052/18537/30949/67667/320204/319263/69188/245867	24	ch12
cat5	MF	GO:0097110	scaffold protein binding	16/2189	89/28366	0.179775	2.32961	3.63292	0.00119249	0.0105393	0.0076111	16439/16572/26556/12370/70998/17096/14360/17974/68097/26395/381290/16561/12704/55991/66615/16511	16	ch12
cat5	MF	GO:0008574	plus-end-directed microtubule motor activity	6/2189	17/28366	0.352941	4.57356	4.26198	0.00123303	0.0107462	0.00776054	16572/228421/16562/16561/286942/381293	6	ch12
cat5	MF	GO:0052744	phosphatidylinositol monophosphate phosphatase activity	6/2189	17/28366	0.352941	4.57356	4.26198	0.00123303	0.0107462	0.00776054	20975/77116/53332/83493/101490/74302	6	ch12
cat5	MF	GO:0003697	single-stranded DNA binding	20/2189	124/28366	0.16129	2.09007	3.5178	0.00129225	0.0111846	0.00807713	226026/72475/19290/18996/72836/76246/227656/21750/320209/70024/234258/71567/13870/18968/56045/21969/19365/17685/69535/51810	20	ch12
cat5	MF	GO:1901567	fatty acid derivative binding	7/2189	23/28366	0.304348	3.94387	4.08426	0.00131181	0.0112762	0.00814324	116939/78245/23986/20652/170760/20280/11409	7	ch12
cat5	MF	GO:0043178	alcohol binding	16/2189	90/28366	0.177778	2.30372	3.58221	0.00134826	0.01144	0.00826158	19775/16439/20977/71720/235283/18145/64291/16440/237542/76205/18754/20652/18799/20280/228983/74412	16	ch12
cat5	MF	GO:0003841	1-acylglycerol-3-phosphate O-acyltransferase activity	5/2189	12/28366	0.416667	5.39935	4.40784	0.00136062	0.01144	0.00826158	116939/225010/210992/55979/67512	5	ch12
cat5	MF	GO:0035612	AP-2 adaptor complex binding	5/2189	12/28366	0.416667	5.39935	4.40784	0.00136062	0.01144	0.00826158	74015/140780/215114/100017/109689	5	ch12
cat5	MF	GO:0019829	ATPase-coupled monoatomic cation transmembrane transporter activity	12/2189	58/28366	0.206897	2.68105	3.70591	0.00136733	0.01144	0.00826158	71947/67972/11966/235574/170759/53313/381290/11973/11932/11984/74772/11933	12	ch12
cat5	MF	GO:0051540	metal cluster binding	15/2189	82/28366	0.182927	2.37044	3.59379	0.00139675	0.0116088	0.00838342	74316/14151/14148/72900/320209/64602/66971/52637/73046/11428/66694/69367/30926/67680/70408	15	ch12
cat5	MF	GO:0140597	protein carrier chaperone	26/2189	180/28366	0.144444	1.87177	3.39295	0.0014553	0.0120158	0.00867741	13872/320209/240255/236792/244059/93685/71567/66736/53605/70686/17454/70472/320790/102216272/19704/117599/67040/114896/81703/234847/11647/71723/68142/226432/19305/229003	26	ch12
cat5	MF	GO:0140789	histone phosphatase activity	20/2189	126/28366	0.15873	2.05689	3.43826	0.00157782	0.0129422	0.00934641	242083/320717/319468/52468/223978/19043/67444/320472/12531/19246/19046/68991/72391/244650/19245/72542/53892/19023/74302/63953	20	ch12
cat5	MF	GO:0008375	acetylglucosaminyltransferase activity	10/2189	44/28366	0.227273	2.9451	3.73388	0.00159894	0.0130304	0.00941006	15212/54616/14537/18700/107895/14042/68273/381694/17308/56219	10	ch12
cat5	MF	GO:0032183	SUMO binding	6/2189	18/28366	0.333333	4.31948	4.07379	0.00172959	0.0139155	0.0100493	319719/26885/93836/15204/56541/54473	6	ch12
cat5	MF	GO:0070840	dynein complex binding	7/2189	24/28366	0.291667	3.77954	3.93929	0.00172973	0.0139155	0.0100493	11789/108000/74187/76123/546886/101706/384619	7	ch12
cat5	MF	GO:0042169	SH2 domain binding	10/2189	45/28366	0.222222	2.87965	3.64908	0.00191568	0.0150606	0.0108762	226250/16452/20977/94212/11350/11487/23921/13138/16818/243958	10	ch12
cat5	MF	GO:0046915	transition metal ion transmembrane transporter activity	10/2189	45/28366	0.222222	2.87965	3.64908	0.00191568	0.0150606	0.0108762	227059/236792/210148/21982/71706/22782/235574/20529/109108/30791	10	ch12
cat5	MF	GO:0071949	FAD binding	10/2189	45/28366	0.222222	2.87965	3.64908	0.00191568	0.0150606	0.0108762	12952/18105/104009/217707/228061/218214/194401/68428/171580/20775	10	ch12
cat5	MF	GO:0016853	isomerase activity	27/2189	193/28366	0.139896	1.81284	3.27657	0.00192008	0.0150606	0.0108762	13872/67307/67980/320209/15488/104009/21973/23986/74147/67988/69713/71206/29858/72157/21969/19703/12183/14232/208715/21391/66646/76299/106707/14751/16987/16561/67870	27	ch12
cat5	MF	GO:0052866	phosphatidylinositol phosphate phosphatase activity	8/2189	31/28366	0.258065	3.34411	3.77617	0.00195841	0.0152659	0.0110245	320634/20975/77116/53332/16330/83493/101490/74302	8	ch12
cat5	MF	GO:0046332	SMAD binding	15/2189	85/28366	0.176471	2.28678	3.43575	0.00202686	0.0157019	0.0113394	14281/19290/75788/17128/12914/20481/22632/17129/17127/192176/223642/21812/93836/12387/11479	15	ch12
cat5	MF	GO:0034593	phosphatidylinositol bisphosphate phosphatase activity	7/2189	25/28366	0.28	3.62836	3.80191	0.00224406	0.0172779	0.0124775	320634/20975/77116/53332/16330/83493/74302	7	ch12
cat5	MF	GO:0022804	active transmembrane transporter activity	51/2189	439/28366	0.116173	1.50542	3.08623	0.00229423	0.0175565	0.0126786	20498/71947/239273/11304/20523/12728/227059/72900/19775/236794/67972/21982/338363/234967/71706/11966/67554/236727/20496/20524/71279/269346/19300/26357/11307/22782/80979/235574/66694/215335/100434/109108/170759/20499/19299/68267/102857/11666/27421/53313/381290/11973/333669/11932/11984/56384/20520/74772/11933/217262/269356	51	ch12
cat5	MF	GO:0008080	N-acetyltransferase activity	14/2189	78/28366	0.179487	2.32587	3.3908	0.00239175	0.0181918	0.0131374	18519/223770/23989/12914/76055/70646/17977/108143/270627/54169/52120/17961/75541/17979	14	ch12
cat5	MF	GO:0030159	signaling receptor complex adaptor activity	9/2189	39/28366	0.230769	2.99041	3.5969	0.00241942	0.0182914	0.0132094	20411/19303/230126/327826/23921/100017/14688/14697/27387	9	ch12
cat5	MF	GO:0034212	protein N-acetyltransferase activity	11/2189	54/28366	0.203704	2.63968	3.48759	0.00243528	0.018301	0.0132163	18519/223770/23989/12914/76055/70646/17977/108143/270627/54169/17979	11	ch12
cat5	MF	GO:0140658	ATP-dependent chromatin remodeler activity	22/2189	150/28366	0.146667	1.90057	3.19793	0.00267001	0.0199456	0.014404	13872/67155/320209/240255/244059/93685/71567/17454/70472/320790/102216272/19704/117599/67040/114896/234847/11647/71723/93762/68142/216848/229003	22	ch12
cat5	MF	GO:0061733	protein-lysine-acetyltransferase activity	10/2189	47/28366	0.212766	2.75711	3.48629	0.00270052	0.0200541	0.0144824	18519/223770/23989/12914/76055/17977/108143/270627/54169/17979	10	ch12
cat5	MF	GO:0140104	molecular carrier activity	32/2189	247/28366	0.129555	1.67882	3.09856	0.00275622	0.0202486	0.0146228	13872/320209/240255/236792/244059/93685/71567/66736/53605/70686/12856/17454/70472/320790/102216272/19704/117599/67040/74203/114896/81703/57258/234847/11647/68897/71723/16649/68142/16211/226432/19305/229003	32	ch12
cat5	MF	GO:0016407	acetyltransferase activity	17/2189	105/28366	0.161905	2.09803	3.25964	0.00276095	0.0202486	0.0146228	18519/235339/223770/23989/12914/76055/70646/17977/108143/270627/54169/210992/213819/52120/17961/75541/17979	17	ch12
cat5	MF	GO:0008168	methyltransferase activity	27/2189	198/28366	0.136364	1.76706	3.13211	0.00277511	0.0202486	0.0146228	102182/225055/215201/225888/12142/101148/240427/67383/13434/14055/74157/226830/13435/78796/228866/17314/234135/23808/110147/59052/18537/30949/67667/320204/319263/69188/245867	27	ch12
cat5	MF	GO:0001091	RNA polymerase II general transcription initiation factor binding	7/2189	26/28366	0.269231	3.48881	3.67141	0.00286871	0.020691	0.0149423	21413/13870/12914/24074/270627/59022/51810	7	ch12
cat5	MF	GO:0141052	histone H3 demethylase activity	7/2189	26/28366	0.269231	3.48881	3.67141	0.00286871	0.020691	0.0149423	320595/22289/225876/20591/218214/30841/75605	7	ch12
cat5	MF	GO:0030507	spectrin binding	8/2189	33/28366	0.242424	3.14144	3.55935	0.00300216	0.021281	0.0153683	109676/11518/80979/13822/382018/14688/20740/17921	8	ch12
cat5	MF	GO:0034450	ubiquitin-ubiquitin ligase activity	5/2189	14/28366	0.357143	4.62801	3.9264	0.00301833	0.021281	0.0153683	16396/56438/22034/53323/140630	5	ch12
cat5	MF	GO:0046030	inositol trisphosphate phosphatase activity	5/2189	14/28366	0.357143	4.62801	3.9264	0.00301833	0.021281	0.0153683	320634/20975/16329/16330/212111	5	ch12
cat5	MF	GO:0051011	microtubule minus-end binding	5/2189	14/28366	0.357143	4.62801	3.9264	0.00301833	0.021281	0.0153683	11426/50875/73738/101706/51885	5	ch12
cat5	MF	GO:0019207	kinase regulator activity	36/2189	289/28366	0.124567	1.6142	3.03485	0.00306563	0.0214936	0.0155219	226250/78757/11789/18519/13627/240354/100037258/12580/17420/216965/13645/65964/22339/16974/16859/16600/104709/17096/12454/18769/54401/57816/18710/232341/26914/56692/109050/232157/101513/100465/69601/26395/18148/12452/12704/51813	36	ch12
cat5	MF	GO:0052745	inositol phosphate phosphatase activity	6/2189	20/28366	0.3	3.88753	3.73551	0.00315909	0.0219233	0.0158322	320634/20975/16329/16330/212111/101490	6	ch12
cat5	MF	GO:0043014	alpha-tubulin binding	10/2189	48/28366	0.208333	2.69967	3.40807	0.00317932	0.0219233	0.0158322	216965/102774/105000/320982/83431/14360/26934/320256/68142/243371	10	ch12
cat5	MF	GO:0140359	ABC-type transporter activity	10/2189	48/28366	0.208333	2.69967	3.40807	0.00317932	0.0219233	0.0158322	239273/11304/19300/26357/11307/19299/11666/27421/74772/217262	10	ch12
cat5	MF	GO:0050660	flavin adenine dinucleotide binding	15/2189	89/28366	0.168539	2.184	3.23509	0.00321857	0.0220727	0.0159401	12952/18105/104009/217707/13382/228061/102632/66885/14782/218214/194401/68428/171580/20775/11409	15	ch12
cat5	MF	GO:0070063	RNA polymerase binding	12/2189	64/28366	0.1875	2.42971	3.31118	0.00327895	0.0223646	0.0161509	76246/54367/240255/226830/236511/54196/228866/101471/13830/51810/17979/70470	12	ch12
cat5	MF	GO:0036408	histone H3K14 acetyltransferase activity	7/2189	27/28366	0.259259	3.35959	3.54716	0.00361823	0.0245453	0.0177257	18519/223770/12914/17977/270627/54169/17979	7	ch12
cat5	MF	GO:0101005	deubiquitinase activity	16/2189	99/28366	0.161616	2.09429	3.15402	0.00368792	0.0248836	0.01797	76800/210766/53376/68135/74996/71198/59025/100756/360216/50933/21353/226418/237898/77593/69727/78825	16	ch12
cat5	MF	GO:0004843	cysteine-type deubiquitinase activity	15/2189	91/28366	0.164835	2.136	3.13873	0.00400154	0.0258327	0.0186554	76800/210766/53376/74996/71198/59025/100756/360216/50933/21353/226418/237898/77593/69727/78825	15	ch12
cat5	MF	GO:0005200	structural constituent of cytoskeleton	13/2189	74/28366	0.175676	2.27648	3.17945	0.00408031	0.0258327	0.0186554	67771/22151/20742/109676/11518/27360/18810/22003/16907/68089/12323/18286/11867	13	ch12
cat5	MF	GO:0032931	histone H3K56 acetyltransferase activity	6/2189	21/28366	0.285714	3.70241	3.58242	0.00413734	0.0258327	0.0186554	18519/12914/17977/270627/54169/17979	6	ch12
cat5	MF	GO:0043992	histone H3K9 acetyltransferase activity	6/2189	21/28366	0.285714	3.70241	3.58242	0.00413734	0.0258327	0.0186554	18519/12914/17977/270627/54169/17979	6	ch12
cat5	MF	GO:0043993	histone H3K18 acetyltransferase activity	6/2189	21/28366	0.285714	3.70241	3.58242	0.00413734	0.0258327	0.0186554	18519/12914/17977/270627/54169/17979	6	ch12
cat5	MF	GO:0043994	histone H3K23 acetyltransferase activity	6/2189	21/28366	0.285714	3.70241	3.58242	0.00413734	0.0258327	0.0186554	18519/12914/17977/270627/54169/17979	6	ch12
cat5	MF	GO:0043999	histone H2AK5 acetyltransferase activity	6/2189	21/28366	0.285714	3.70241	3.58242	0.00413734	0.0258327	0.0186554	18519/12914/17977/270627/54169/17979	6	ch12
cat5	MF	GO:0044012	histone H2AK9 acetyltransferase activity	6/2189	21/28366	0.285714	3.70241	3.58242	0.00413734	0.0258327	0.0186554	18519/12914/17977/270627/54169/17979	6	ch12
cat5	MF	GO:0044014	histone H2BK5 acetyltransferase activity	6/2189	21/28366	0.285714	3.70241	3.58242	0.00413734	0.0258327	0.0186554	18519/12914/17977/270627/54169/17979	6	ch12
cat5	MF	GO:0044015	histone H2BK12 acetyltransferase activity	6/2189	21/28366	0.285714	3.70241	3.58242	0.00413734	0.0258327	0.0186554	18519/12914/17977/270627/54169/17979	6	ch12
cat5	MF	GO:0044016	histone H3K4 acetyltransferase activity	6/2189	21/28366	0.285714	3.70241	3.58242	0.00413734	0.0258327	0.0186554	18519/12914/17977/270627/54169/17979	6	ch12
cat5	MF	GO:0044017	histone H3K27 acetyltransferase activity	6/2189	21/28366	0.285714	3.70241	3.58242	0.00413734	0.0258327	0.0186554	18519/12914/17977/270627/54169/17979	6	ch12
cat5	MF	GO:0044018	histone H3K36 acetyltransferase activity	6/2189	21/28366	0.285714	3.70241	3.58242	0.00413734	0.0258327	0.0186554	18519/12914/17977/270627/54169/17979	6	ch12
cat5	MF	GO:0046972	histone H4K16 acetyltransferase activity	6/2189	21/28366	0.285714	3.70241	3.58242	0.00413734	0.0258327	0.0186554	18519/12914/17977/270627/54169/17979	6	ch12
cat5	MF	GO:0140908	histone H3K122 acetyltransferase activity	6/2189	21/28366	0.285714	3.70241	3.58242	0.00413734	0.0258327	0.0186554	18519/12914/17977/270627/54169/17979	6	ch12
cat5	MF	GO:0004698	calcium,diacylglycerol-dependent serine/threonine kinase activity	5/2189	15/28366	0.333333	4.31948	3.71865	0.00424229	0.0260984	0.0188473	18762/18759/18754/18751/101540	5	ch12
cat5	MF	GO:0004699	diacylglycerol-dependent, calcium-independent serine/threonine kinase activity	5/2189	15/28366	0.333333	4.31948	3.71865	0.00424229	0.0260984	0.0188473	18762/18759/18754/18751/101540	5	ch12
cat5	MF	GO:0035256	G protein-coupled glutamate receptor binding	5/2189	15/28366	0.333333	4.31948	3.71865	0.00424229	0.0260984	0.0188473	26556/11540/26558/14360/19122	5	ch12
cat5	MF	GO:0015485	cholesterol binding	10/2189	50/28366	0.2	2.59169	3.25747	0.00433834	0.0265591	0.01918	20977/71720/235283/18145/64291/237542/76205/20652/20280/228983	10	ch12
cat5	MF	GO:0010484	histone H3 acetyltransferase activity	7/2189	28/28366	0.25	3.23961	3.42863	0.0045077	0.0273293	0.0197362	18519/223770/12914/17977/270627/54169/17979	7	ch12
cat5	MF	GO:0140033	acetylation-dependent protein binding	7/2189	28/28366	0.25	3.23961	3.42863	0.0045077	0.0273293	0.0197362	108946/116848/270627/114642/93759/67382/20848	7	ch12
cat5	MF	GO:0140713	histone chaperone activity	22/2189	158/28366	0.139241	1.80434	2.93181	0.00505773	0.0301648	0.0217839	13872/320209/240255/244059/93685/71567/53605/17454/70472/320790/102216272/19704/117599/67040/114896/81703/234847/11647/71723/68142/226432/229003	22	ch12
cat5	MF	GO:0004445	inositol-polyphosphate 5-phosphatase activity	4/2189	10/28366	0.4	5.18337	3.82612	0.00508546	0.0301648	0.0217839	320634/20975/16330/212111	4	ch12
cat5	MF	GO:0016783	sulfurtransferase activity	4/2189	10/28366	0.4	5.18337	3.82612	0.00508546	0.0301648	0.0217839	72026/17434/246221/68591	4	ch12
cat5	MF	GO:0045322	unmethylated CpG binding	4/2189	10/28366	0.4	5.18337	3.82612	0.00508546	0.0301648	0.0217839	225876/13435/17257/30841	4	ch12
cat5	MF	GO:0008094	ATP-dependent activity, acting on DNA	26/2189	197/28366	0.13198	1.71025	2.89276	0.00509556	0.0301648	0.0217839	13872/67155/320209/240255/244059/21973/93685/71567/17454/70472/320790/57434/102216272/19704/117599/67040/114896/234847/17685/11647/19718/71723/93762/68142/216848/229003	26	ch12
cat5	MF	GO:0016004	phospholipase activator activity	6/2189	22/28366	0.272727	3.53412	3.43844	0.00532241	0.0312132	0.0225411	104303/20909/18786/14360/18607/16818	6	ch12
cat5	MF	GO:0044013	histone H2B acetyltransferase activity	6/2189	22/28366	0.272727	3.53412	3.43844	0.00532241	0.0312132	0.0225411	18519/12914/17977/270627/54169/17979	6	ch12
cat5	MF	GO:1990756	ubiquitin-like ligase-substrate adaptor activity	22/2189	159/28366	0.138365	1.79299	2.89963	0.00545301	0.0313896	0.0226685	56726/225055/246293/69554/50754/207952/77113/107995/74251/14155/65247/231672/231474/70465/236904/22346/56371/14794/72179/50868/270201/319263	22	ch12
cat5	MF	GO:0032452	histone demethylase activity	7/2189	29/28366	0.241379	3.1279	3.31533	0.00555259	0.0313896	0.0226685	320595/22289/225876/20591/218214/30841/75605	7	ch12
cat5	MF	GO:0043995	histone H4K5 acetyltransferase activity	7/2189	29/28366	0.241379	3.1279	3.31533	0.00555259	0.0313896	0.0226685	18519/223770/12914/17977/270627/54169/17979	7	ch12
cat5	MF	GO:0043996	histone H4K8 acetyltransferase activity	7/2189	29/28366	0.241379	3.1279	3.31533	0.00555259	0.0313896	0.0226685	18519/223770/12914/17977/270627/54169/17979	7	ch12
cat5	MF	GO:0043997	histone H4K12 acetyltransferase activity	7/2189	29/28366	0.241379	3.1279	3.31533	0.00555259	0.0313896	0.0226685	18519/223770/12914/17977/270627/54169/17979	7	ch12
cat5	MF	GO:0046966	nuclear thyroid hormone receptor binding	7/2189	29/28366	0.241379	3.1279	3.31533	0.00555259	0.0313896	0.0226685	19014/23989/17978/56406/24074/59024/327987	7	ch12
cat5	MF	GO:0097602	cullin family protein binding	7/2189	29/28366	0.241379	3.1279	3.31533	0.00555259	0.0313896	0.0226685	100737/622320/56438/71393/234796/50873/83962	7	ch12
cat5	MF	GO:0140457	protein demethylase activity	7/2189	29/28366	0.241379	3.1279	3.31533	0.00555259	0.0313896	0.0226685	320595/22289/225876/20591/218214/30841/75605	7	ch12
cat5	MF	GO:0003774	cytoskeletal motor activity	21/2189	150/28366	0.14	1.81418	2.89116	0.0056991	0.0320734	0.0231623	170731/16554/17920/16572/93685/16576/66922/229898/55932/226982/228421/110350/67414/16565/16562/13430/16561/286942/381293/668880/17921	21	ch12
cat5	MF	GO:0004697	diacylglycerol-dependent serine/threonine kinase activity	5/2189	16/28366	0.3125	4.04951	3.52832	0.00578275	0.0322549	0.0232933	18762/18759/18754/18751/101540	5	ch12
cat5	MF	GO:0031005	filamin binding	5/2189	16/28366	0.3125	4.04951	3.52832	0.00578275	0.0322549	0.0232933	26365/76566/118449/17128/12933	5	ch12
cat5	MF	GO:1902936	phosphatidylinositol bisphosphate binding	18/2189	122/28366	0.147541	1.9119	2.91889	0.00582692	0.0322782	0.0233102	380698/233979/12332/233489/114128/19230/225115/53378/107338/227743/215114/16518/18799/69178/100017/13430/228983/74772	18	ch12
cat5	MF	GO:0016741	transferase activity, transferring one-carbon groups	27/2189	209/28366	0.129187	1.67406	2.82833	0.00583837	0.0322782	0.0233102	102182/225055/215201/225888/12142/101148/240427/67383/13434/14055/74157/226830/13435/78796/228866/17314/234135/23808/110147/59052/18537/30949/67667/320204/319263/69188/245867	27	ch12
cat5	MF	GO:0019783	ubiquitin-like protein peptidase activity	17/2189	113/28366	0.150442	1.9495	2.92453	0.00595024	0.0327524	0.0236526	76800/215351/210766/53376/68135/74996/71198/59025/100756/360216/50933/21353/226418/237898/77593/69727/78825	17	ch12
cat5	MF	GO:0031624	ubiquitin conjugating enzyme binding	8/2189	37/28366	0.216216	2.80182	3.1714	0.00633987	0.0347447	0.0250914	100737/223455/30945/20438/22034/54473/50873/57438	8	ch12
cat5	MF	GO:0048487	beta-tubulin binding	9/2189	45/28366	0.2	2.59169	3.09004	0.00666338	0.0363589	0.0262571	216965/67694/102774/83431/21371/72993/26934/320256/56491	9	ch12
cat5	MF	GO:0043998	histone H2A acetyltransferase activity	6/2189	23/28366	0.26087	3.38046	3.3026	0.00673792	0.0366065	0.0264359	18519/12914/17977/270627/54169/17979	6	ch12
cat5	MF	GO:0043274	phospholipase binding	7/2189	30/28366	0.233333	3.02363	3.20684	0.0067686	0.0366146	0.0264418	22376/18762/14360/50873/18607/12323/16818	7	ch12
cat5	MF	GO:0031593	polyubiquitin modification-dependent protein binding	11/2189	62/28366	0.177419	2.29908	2.96115	0.00734178	0.0395448	0.0285578	16151/210766/94232/225896/671535/360216/68047/68652/77559/108937/217365	11	ch12
cat5	MF	GO:0005388	P-type calcium transporter activity	4/2189	11/28366	0.363636	4.71216	3.56092	0.0075072	0.0400916	0.0289527	67972/235574/53313/381290	4	ch12
cat5	MF	GO:0099122	RNA polymerase II C-terminal domain binding	4/2189	11/28366	0.363636	4.71216	3.56092	0.0075072	0.0400916	0.0289527	76246/228866/51810/70470	4	ch12
cat5	MF	GO:0001223	transcription coactivator binding	10/2189	54/28366	0.185185	2.39971	2.97717	0.00763606	0.040607	0.0293249	19014/19401/20471/17128/12914/17127/224829/13819/19015/12704	10	ch12
cat5	MF	GO:0042171	lysophosphatidic acid acyltransferase activity	5/2189	17/28366	0.294118	3.8113	3.35288	0.00767846	0.0406602	0.0293634	116939/225010/210992/55979/67512	5	ch12
cat5	MF	GO:0022853	active monoatomic ion transmembrane transporter activity	14/2189	89/28366	0.157303	2.0384	2.83726	0.00808171	0.0426158	0.0307756	71947/72900/67972/11966/235574/66694/170759/53313/381290/11973/11932/11984/74772/11933	14	ch12
cat5	MF	GO:0052742	phosphatidylinositol kinase activity	6/2189	24/28366	0.25	3.23961	3.17407	0.00840732	0.0441472	0.0318815	74769/240752/104709/67073/18720/18711	6	ch12
cat5	MF	GO:0000993	RNA polymerase II complex binding	8/2189	39/28366	0.205128	2.65814	2.99645	0.00880897	0.0458724	0.0331274	76246/54367/226830/236511/228866/51810/17979/70470	8	ch12
cat5	MF	GO:0005154	epidermal growth factor receptor binding	8/2189	39/28366	0.205128	2.65814	2.99645	0.00880897	0.0458724	0.0331274	22325/67804/13645/20662/51789/20239/18828/71520	8	ch12
cat5	MF	GO:0005547	phosphatidylinositol-3,4,5-trisphosphate binding	9/2189	47/28366	0.191489	2.4814	2.93925	0.00892036	0.0462606	0.0334077	19159/380698/216445/226971/107338/26934/26377/227743/18148	9	ch12
cat5	MF	GO:0032934	sterol binding	11/2189	64/28366	0.171875	2.22723	2.84225	0.00932954	0.0481834	0.0347963	100273/20977/71720/235283/18145/64291/237542/76205/20652/20280/228983	11	ch12
cat6	BP	GO:0002181	cytoplasmic translation	29/659	173/28832	0.16763	7.33401	12.7799	4.8439e-17	2.31538e-13	1.71219e-13	67248/13211/20091/234734/18458/68436/73830/13682/75705/27370/68092/20115/68052/56040/267019/20088/68028/20005/19988/19981/56403/19989/12785/16785/54217/66481/13495/20055/11991	29	ch12
cat6	BP	GO:0022613	ribonucleoprotein complex biogenesis	41/659	454/28832	0.0903084	3.95109	9.6934	9.37566e-14	2.24078e-10	1.65703e-10	97112/56200/50912/328110/13211/24014/67222/20091/75416/14105/68533/73830/52705/106298/75705/217995/13664/20115/68052/267019/67996/20088/27374/67040/74112/110809/27966/19989/104662/16785/72515/72344/66481/52513/100608/103573/20055/55989/57750/14007/193116	41	ch12
cat6	BP	GO:0042254	ribosome biogenesis	31/659	320/28832	0.096875	4.23839	8.90936	1.71483e-11	2.73229e-08	2.02049e-08	97112/56200/50912/24014/67222/20091/75416/68533/52705/106298/217995/13664/20115/68052/267019/20088/67040/74112/27966/19989/104662/16785/72515/72344/66481/52513/100608/103573/20055/55989/57750	31	ch12
cat6	BP	GO:2001233	regulation of apoptotic signaling pathway	35/659	428/28832	0.0817757	3.57778	8.21739	9.92219e-11	1.1857e-07	8.76809e-08	74006/17246/13806/60597/13198/19165/12399/12824/93735/18854/14827/106298/22070/12282/74126/15387/12633/20115/21929/17248/110157/15502/26943/12505/72508/19246/14775/12122/60530/54711/67397/14694/22029/66824/16189	35	ch12
cat6	BP	GO:0072594	establishment of protein localization to organelle	36/659	459/28832	0.0784314	3.43146	8.03114	1.70928e-10	1.63407e-07	1.20837e-07	67398/20963/72170/13198/56322/15277/22631/217337/233726/17155/15510/18854/19055/12491/18969/27057/21929/192193/67952/12631/15502/70769/74203/56338/66865/70572/20335/19335/12122/12575/212999/18226/68512/14828/27681/54396	36	ch12
cat6	BP	GO:1903311	regulation of mRNA metabolic process	29/659	321/28832	0.0903427	3.9526	8.13591	4.06796e-10	2.81975e-07	2.08516e-07	50912/13211/24014/18458/240023/14105/19652/225027/170791/12193/227331/71169/15387/230721/380773/80913/67996/20462/27374/67040/74203/110809/11810/15381/56403/107951/14007/53872/11991	29	ch12
cat6	BP	GO:0042274	ribosomal small subunit biogenesis	17/659	108/28832	0.157407	6.88675	9.37392	4.12934e-10	2.81975e-07	2.08516e-07	50912/67222/20091/75416/52705/217995/20115/68052/267019/20088/27966/104662/16785/72515/66481/20055/55989	17	ch12
cat6	BP	GO:2001242	regulation of intrinsic apoptotic signaling pathway	22/659	194/28832	0.113402	4.96147	8.46724	7.87508e-10	4.70536e-07	3.47954e-07	74006/17246/13806/13198/106298/22070/12282/74126/15387/20115/17248/15502/26943/12505/19246/14775/12122/60530/54711/67397/14694/66824	22	ch12
cat6	BP	GO:0009895	negative regulation of catabolic process	30/659	369/28832	0.0813008	3.557	7.56067	2.5012e-09	1.15775e-06	8.56139e-07	13211/317757/101943/19165/18458/217341/237782/252870/13690/18854/71169/20185/380773/20115/21929/67811/17248/19052/73914/24069/74203/110809/54375/11810/15381/56403/72344/52187/76574/11991	30	ch12
cat6	BP	GO:0006913	nucleocytoplasmic transport	30/659	370/28832	0.0810811	3.54739	7.54257	2.66428e-09	1.15775e-06	8.56139e-07	97112/17246/240354/22627/13211/20963/72170/233726/18854/19055/215280/68092/12491/18969/13684/19385/12631/234396/70769/74203/56338/15382/70572/19335/12575/212999/71810/18226/103573/55948	30	ch12
cat6	BP	GO:0051169	nuclear transport	30/659	370/28832	0.0810811	3.54739	7.54257	2.66428e-09	1.15775e-06	8.56139e-07	97112/17246/240354/22627/13211/20963/72170/233726/18854/19055/215280/68092/12491/18969/13684/19385/12631/234396/70769/74203/56338/15382/70572/19335/12575/212999/71810/18226/103573/55948	30	ch12
cat6	BP	GO:0043484	regulation of RNA splicing	21/659	195/28832	0.107692	4.71166	7.95386	4.87352e-09	1.94128e-06	1.43555e-06	50912/101943/67760/14105/19652/225027/170791/27370/12747/15387/380773/68052/56706/67996/98758/20462/27374/67040/56036/110809/14007	21	ch12
cat6	BP	GO:2001234	negative regulation of apoptotic signaling pathway	23/659	252/28832	0.0912698	3.99316	7.29886	2.17908e-08	8.01229e-06	5.92497e-06	17246/13806/60597/19165/12824/93735/106298/22070/12282/74126/12633/21929/17248/110157/15502/12505/72508/19246/14775/12122/60530/14694/16189	23	ch12
cat6	BP	GO:0002440	production of molecular mediator of immune response	25/659	297/28832	0.0841751	3.68276	7.10766	2.69979e-08	9.21785e-06	6.81646e-06	56200/240354/80859/20963/317757/19165/20947/20361/15510/108655/12491/69816/21929/18605/56722/69550/21939/73914/106759/68667/14056/107823/19419/66824/16189	25	ch12
cat6	BP	GO:0009615	response to virus	30/659	414/28832	0.0724638	3.17037	6.80289	3.45092e-08	1.09969e-05	8.13207e-06	56200/12571/57230/13211/24014/327799/20846/13052/18854/54445/267019/74270/13204/26943/69550/27041/21939/67040/73914/67160/18521/106759/434341/11810/16785/54131/52513/66824/16189/54396	30	ch12
cat6	BP	GO:0008380	RNA splicing	32/659	466/28832	0.0686695	3.00437	6.67157	4.2549e-08	1.27115e-05	9.39997e-06	50912/328110/13211/101943/18458/67760/14105/19652/225027/170791/27370/68092/12747/15387/380773/68052/56706/67996/13204/74351/98758/20462/27374/67040/56036/110809/15382/53607/15381/56403/14007/193116	32	ch12
cat6	BP	GO:0043122	regulation of canonical NF-kappaB signal transduction	23/659	263/28832	0.0874525	3.82615	7.04175	4.81491e-08	1.35384e-05	1.00114e-05	56200/240354/67154/20846/16150/12491/21929/414084/56722/74270/13204/57783/21939/73914/14251/106759/54131/11352/22032/18226/22029/66824/54396	23	ch12
cat6	BP	GO:0007249	canonical NF-kappaB signal transduction	24/659	288/28832	0.0833333	3.64593	6.90197	6.18276e-08	1.64187e-05	1.21413e-05	56200/240354/67154/20846/16150/12491/21929/414084/56722/74270/13204/57783/21939/73914/14251/106759/108960/54131/11352/22032/18226/22029/66824/54396	24	ch12
cat6	BP	GO:0045859	regulation of protein kinase activity	32/659	477/28832	0.067086	2.93509	6.5178	7.27903e-08	1.83125e-05	1.35418e-05	20963/231125/19165/77446/21929/19052/12445/15502/26403/26412/70769/21939/73914/19246/12484/19084/24136/14056/12575/72828/68067/22032/22248/18226/67397/56013/78388/55948/19419/66824/16189/54396	32	ch12
cat6	BP	GO:0140236	translation at presynapse	10/659	47/28832	0.212766	9.30875	8.71882	8.78417e-08	2.09942e-05	1.55249e-05	68436/27370/267019/20088/20005/19988/19981/19989/54217/20055	10	ch12
cat6	BP	GO:0045089	positive regulation of innate immune response	29/659	410/28832	0.0707317	3.09459	6.53311	9.78955e-08	2.16493e-05	1.60093e-05	23825/66645/11845/22627/13211/80859/20963/317757/15510/12491/21929/54445/414084/80913/19052/57783/73914/18521/14251/30925/106759/108960/434341/70572/54131/246746/19419/66824/54396	29	ch12
cat6	BP	GO:0051348	negative regulation of transferase activity	20/659	212/28832	0.0943396	4.12747	6.99007	1.0453e-07	2.16493e-05	1.60093e-05	23825/231125/327799/19165/13682/77446/20115/21929/15502/70769/73914/19246/19084/12575/72828/18226/56013/78388/66824/22594	20	ch12
cat6	BP	GO:0140241	translation at synapse	10/659	48/28832	0.208333	9.11482	8.60558	1.08699e-07	2.16493e-05	1.60093e-05	68436/27370/267019/20088/20005/19988/19981/19989/54217/20055	10	ch12
cat6	BP	GO:0140242	translation at postsynapse	10/659	48/28832	0.208333	9.11482	8.60558	1.08699e-07	2.16493e-05	1.60093e-05	68436/27370/267019/20088/20005/19988/19981/19989/54217/20055	10	ch12
cat6	BP	GO:0097193	intrinsic apoptotic signaling pathway	26/659	343/28832	0.0758017	3.31641	6.60055	1.17111e-07	2.23916e-05	1.65582e-05	74006/17246/13806/13198/68048/18854/106298/22070/12282/74126/15387/20115/17248/15502/26943/12505/19246/14775/12122/60530/12575/54711/67397/14694/55948/66824	26	ch12
cat6	BP	GO:0006364	rRNA processing	20/659	215/28832	0.0930233	4.06987	6.91009	1.31647e-07	2.35436e-05	1.74102e-05	56200/50912/24014/67222/75416/68533/52705/217995/20115/20088/67040/27966/19989/104662/72515/72344/66481/52513/20055/57750	20	ch12
cat6	BP	GO:0071900	regulation of protein serine/threonine kinase activity	22/659	257/28832	0.0856031	3.74523	6.76097	1.36747e-07	2.35436e-05	1.74102e-05	20963/77446/21929/19052/12445/15502/26403/26412/70769/21939/73914/19246/12484/24136/14056/12575/18226/67397/55948/19419/66824/54396	22	ch12
cat6	BP	GO:0002833	positive regulation of response to biotic stimulus	30/659	441/28832	0.0680272	2.97627	6.39633	1.37913e-07	2.35436e-05	1.74102e-05	23825/66645/11845/22627/13211/80859/20963/317757/15510/12491/21929/54445/414084/80913/19052/57783/73914/18521/14251/30925/106759/12484/108960/434341/70572/54131/246746/19419/66824/54396	30	ch12
cat6	BP	GO:0042113	B cell activation	25/659	326/28832	0.0766871	3.35515	6.54056	1.64169e-07	2.70595e-05	2.00101e-05	240354/80859/20963/18018/20947/15510/108655/12193/74126/12145/69816/21929/18605/21939/106759/12484/22778/16331/14056/12575/12266/107823/19419/15223/16189	25	ch12
cat6	BP	GO:0030098	lymphocyte differentiation	31/659	473/28832	0.0655391	2.86741	6.26298	1.94679e-07	3.10189e-05	2.2938e-05	12571/240354/80859/20963/317757/110168/327799/12399/77044/18018/12515/108655/12393/12193/74126/20185/21929/18605/21414/12505/30925/12484/22778/16331/14056/11352/67596/93760/19419/15223/16189	31	ch12
cat6	BP	GO:0051607	defense response to virus	25/659	330/28832	0.0757576	3.31448	6.46739	2.0689e-07	3.19011e-05	2.35904e-05	56200/13211/24014/327799/20846/13052/18854/54445/74270/13204/26943/69550/27041/21939/67040/18521/106759/434341/11810/16785/54131/52513/66824/16189/54396	25	ch12
cat6	BP	GO:2001243	negative regulation of intrinsic apoptotic signaling pathway	14/659	110/28832	0.127273	5.56833	7.34179	2.25995e-07	3.3758e-05	2.49635e-05	17246/13806/106298/22070/12282/74126/17248/15502/12505/19246/14775/12122/60530/14694	14	ch12
cat6	BP	GO:0140588	chromatin looping	16/659	146/28832	0.109589	4.79465	7.03022	2.57362e-07	3.72785e-05	2.75669e-05	17217/56200/13211/244059/13682/17215/109151/13204/27041/67040/18521/67848/74522/60530/52513/14828	16	ch12
cat6	BP	GO:0002221	pattern recognition receptor signaling pathway	23/659	291/28832	0.0790378	3.45799	6.44538	2.99641e-07	4.2126e-05	3.11516e-05	23825/11845/22627/80859/20963/15510/12491/21929/54445/414084/80913/19052/57783/73914/18521/14251/106759/108960/70572/54131/246746/66824/54396	23	ch12
cat6	BP	GO:0032943	mononuclear cell proliferation	25/659	344/28832	0.0726744	3.17959	6.21983	4.5088e-07	6.15774e-05	4.55355e-05	240354/80859/20963/20440/15510/19055/69816/12445/19354/15205/21939/12505/30925/106759/12484/19084/12122/14225/16331/12575/19419/16408/15223/66824/16189	25	ch12
cat6	BP	GO:0016072	rRNA metabolic process	21/659	256/28832	0.0820312	3.58896	6.36357	5.31558e-07	7.01558e-05	5.18791e-05	56200/50912/24014/67222/75416/68533/52705/217995/20115/21453/20088/67040/27966/19989/104662/72515/72344/66481/52513/20055/57750	21	ch12
cat6	BP	GO:0002758	innate immune response-activating signaling pathway	23/659	301/28832	0.076412	3.34311	6.24991	5.43047e-07	7.01558e-05	5.18791e-05	23825/11845/22627/80859/20963/15510/12491/21929/54445/414084/80913/19052/57783/73914/18521/14251/106759/108960/70572/54131/246746/66824/54396	23	ch12
cat6	BP	GO:0030217	T cell differentiation	25/659	348/28832	0.0718391	3.14304	6.15142	5.58608e-07	7.0267e-05	5.19614e-05	12571/240354/80859/20963/317757/110168/327799/12399/77044/12515/108655/12393/12193/20185/18605/21414/12505/30925/22778/11352/67596/93760/19419/15223/16189	25	ch12
cat6	BP	GO:1903312	negative regulation of mRNA metabolic process	13/659	103/28832	0.126214	5.52199	7.03143	6.71641e-07	8.23191e-05	6.08737e-05	13211/18458/14105/225027/71169/15387/67996/74203/110809/11810/15381/56403/11991	13	ch12
cat6	BP	GO:0002218	activation of innate immune response	24/659	331/28832	0.0725076	3.17229	6.07935	7.95346e-07	9.32342e-05	6.89452e-05	23825/66645/11845/22627/80859/20963/15510/12491/21929/54445/414084/80913/19052/57783/73914/18521/14251/106759/108960/70572/54131/246746/66824/54396	24	ch12
cat6	BP	GO:0070661	leukocyte proliferation	26/659	379/28832	0.0686016	3.0014	5.99853	7.99707e-07	9.32342e-05	6.89452e-05	240354/80859/20963/20440/15510/12983/19055/69816/12445/19354/15205/21939/12505/30925/106759/12484/19084/12122/14225/16331/12575/19419/16408/15223/66824/16189	26	ch12
cat6	BP	GO:0002224	toll-like receptor signaling pathway	11/659	75/28832	0.146667	6.41683	7.1839	1.06415e-06	0.00012111	8.9559e-05	22627/80859/15510/12491/54445/414084/57783/73914/106759/54131/246746	11	ch12
cat6	BP	GO:0046651	lymphocyte proliferation	24/659	337/28832	0.0712166	3.11581	5.97534	1.09411e-06	0.000121624	8.99392e-05	240354/80859/20963/15510/19055/69816/12445/19354/15205/21939/12505/30925/106759/12484/19084/12122/14225/16331/12575/19419/16408/15223/66824/16189	24	ch12
cat6	BP	GO:0051090	regulation of DNA-binding transcription factor activity	25/659	365/28832	0.0684932	2.99665	5.8713	1.33607e-06	0.000145146	0.000107333	240354/13211/20963/13198/67154/16150/83396/252870/19055/12633/21929/18605/26443/15205/74735/21939/73914/106759/108960/434341/14056/22029/15223/66824/16189	25	ch12
cat6	BP	GO:0014883	transition between fast and slow fiber	5/659	10/28832	0.5	21.8756	10.0979	1.40798e-06	0.00014783	0.000109318	11938/18018/19055/114674/21955	5	ch12
cat6	BP	GO:0043501	skeletal muscle adaptation	7/659	26/28832	0.269231	11.7792	8.4098	1.42263e-06	0.00014783	0.000109318	11938/18018/19055/12633/72508/114674/21955	7	ch12
cat6	BP	GO:0002263	cell activation involved in immune response	24/659	345/28832	0.0695652	3.04356	5.84022	1.65292e-06	0.000168106	0.000124312	240354/80859/20963/19165/109934/22631/16971/20947/12515/15510/108655/18826/21929/18605/19354/21939/19215/30925/106759/107823/19419/16408/66824/16189	24	ch12
cat6	BP	GO:1903313	positive regulation of mRNA metabolic process	15/659	149/28832	0.100671	4.40448	6.37217	1.79753e-06	0.000179004	0.000132371	50912/13211/18458/240023/19652/12193/227331/380773/20462/27374/74203/11810/56403/53872/11991	15	ch12
cat6	BP	GO:0044772	mitotic cell cycle phase transition	28/659	447/28832	0.0626398	2.74056	5.67225	1.835e-06	0.000179006	0.000132372	12314/17246/12571/21781/327799/108058/77044/18018/19055/12193/227331/13684/54394/19052/12445/12237/22680/68612/72508/12122/14056/12575/68067/93760/235559/217232/69188/77891	28	ch12
cat6	BP	GO:0006417	regulation of translation	25/659	375/28832	0.0666667	2.91674	5.71401	2.17117e-06	0.000207564	0.00015349	13211/234734/18458/19652/73830/13690/18854/14852/227331/68092/13684/211064/21453/56040/80913/228866/70769/74203/74112/72508/56403/12785/14694/53872/11991	25	ch12
cat6	BP	GO:0010506	regulation of autophagy	22/659	303/28832	0.0726073	3.17665	5.82536	2.22208e-06	0.000208266	0.000154009	74006/170822/13198/15277/67154/12957/237782/13690/67006/21929/67811/74270/18475/73205/229722/106759/12122/72344/52187/66824/16189/54396	22	ch12
cat6	BP	GO:0030100	regulation of endocytosis	24/659	352/28832	0.0681818	2.98303	5.72515	2.34489e-06	0.000215286	0.000159201	74006/17246/20963/16504/109934/13052/16971/66890/17886/19055/12491/15387/73094/14251/20239/110351/19246/246746/12266/22248/11813/14694/66824/16189	24	ch12
cat6	BP	GO:0002700	regulation of production of molecular mediator of immune response	18/659	214/28832	0.0841121	3.68	6.01836	2.38706e-06	0.000215286	0.000159201	56200/240354/20963/317757/20361/108655/12491/69816/21929/56722/69550/21939/73914/106759/68667/107823/66824/16189	18	ch12
cat6	BP	GO:0002697	regulation of immune effector process	29/659	485/28832	0.0597938	2.61605	5.48943	3.02007e-06	0.000267332	0.000197688	56200/240354/80859/20963/317757/109934/20361/12515/15510/108655/12491/69816/21929/56722/19354/14972/69550/21939/73914/30925/106759/12484/68667/12266/107823/19419/15223/66824/16189	29	ch12
cat6	BP	GO:0003012	muscle system process	28/659	461/28832	0.0607375	2.65734	5.4863	3.31495e-06	0.000285203	0.000210903	12314/11938/234214/13806/17258/108058/19165/20648/237611/18018/80906/108655/19055/12633/226594/72508/170749/110809/114674/14225/20264/68667/14056/110880/12291/107951/19700/21955	28	ch12
cat6	BP	GO:0042692	muscle cell differentiation	29/659	488/28832	0.0594262	2.59997	5.45187	3.40551e-06	0.000285203	0.000210903	17246/11938/234214/17258/15081/108058/237611/13052/18018/72949/108655/53321/17886/19055/12633/15205/14251/237560/19084/14775/74490/14056/212999/13433/12266/107951/93760/16189/21955	29	ch12
cat6	BP	GO:0048872	homeostasis of number of cells	27/659	436/28832	0.0619266	2.70936	5.50052	3.45889e-06	0.000285203	0.000210903	12571/80859/317757/20846/16150/83396/67739/214133/106298/227331/20185/21929/18605/19052/19354/20088/12505/20239/74383/12484/22778/16331/14056/54390/16909/69188/18023	27	ch12
cat6	BP	GO:0002367	cytokine production involved in immune response	15/659	157/28832	0.0955414	4.18005	6.11065	3.46062e-06	0.000285203	0.000210903	56200/240354/20963/317757/19165/20361/12491/56722/69550/73914/106759/68667/19419/66824/16189	15	ch12
cat6	BP	GO:0061082	myeloid leukocyte cytokine production	10/659	69/28832	0.144928	6.34074	6.79306	3.67211e-06	0.000297503	0.000219999	56200/20963/19165/20361/12491/56722/73914/106759/19419/66824	10	ch12
cat6	BP	GO:0000375	RNA splicing, via transesterification reactions	22/659	315/28832	0.0698413	3.05564	5.61055	4.1722e-06	0.000321664	0.000237865	50912/328110/13211/101943/14105/19652/225027/170791/68092/15387/380773/67996/74351/20462/27374/67040/110809/15382/53607/15381/14007/193116	22	ch12
cat6	BP	GO:0000377	RNA splicing, via transesterification reactions with bulged adenosine as nucleophile	22/659	315/28832	0.0698413	3.05564	5.61055	4.1722e-06	0.000321664	0.000237865	50912/328110/13211/101943/14105/19652/225027/170791/68092/15387/380773/67996/74351/20462/27374/67040/110809/15382/53607/15381/14007/193116	22	ch12
cat6	BP	GO:0000398	mRNA splicing, via spliceosome	22/659	315/28832	0.0698413	3.05564	5.61055	4.1722e-06	0.000321664	0.000237865	50912/328110/13211/101943/14105/19652/225027/170791/68092/15387/380773/67996/74351/20462/27374/67040/110809/15382/53607/15381/14007/193116	22	ch12
cat6	BP	GO:0000082	G1/S transition of mitotic cell cycle	18/659	223/28832	0.0807175	3.53148	5.80406	4.27166e-06	0.000324104	0.00023967	17246/12571/21781/108058/77044/18018/19055/227331/13684/54394/19052/12445/72508/12122/14056/12575/93760/69188	18	ch12
cat6	BP	GO:0002366	leukocyte activation involved in immune response	23/659	341/28832	0.0674487	2.95096	5.54277	4.53417e-06	0.000329221	0.000243454	240354/80859/20963/19165/109934/22631/20947/12515/15510/108655/18826/21929/18605/19354/21939/19215/30925/106759/107823/19419/16408/66824/16189	23	ch12
cat6	BP	GO:0050863	regulation of T cell activation	25/659	391/28832	0.0639386	2.79739	5.47285	4.54096e-06	0.000329221	0.000243454	240354/80859/20963/317757/12399/77044/12515/15510/19055/21414/19354/15205/12505/12484/19084/12122/54390/11352/67596/93760/19419/16408/15223/66824/16189	25	ch12
cat6	BP	GO:0051168	nuclear export	16/659	181/28832	0.0883978	3.8675	5.91874	4.54573e-06	0.000329221	0.000243454	97112/17246/240354/22627/13211/72170/215280/68092/13684/234396/74203/15382/71810/18226/103573/55948	16	ch12
cat6	BP	GO:0060047	heart contraction	19/659	247/28832	0.0769231	3.36547	5.71023	4.71287e-06	0.000336232	0.000248638	12314/74006/17246/11938/17258/108058/19165/20648/13052/80906/17248/23980/19246/110809/14775/20264/68667/192775/12291	19	ch12
cat6	BP	GO:0006310	DNA recombination	23/659	343/28832	0.0670554	2.93375	5.51017	4.99357e-06	0.000349178	0.000258212	17217/330554/80859/77044/20947/21761/17215/15510/108655/98415/223970/21414/234396/21939/228880/60530/14056/68067/107823/235559/16882/16189/22594	23	ch12
cat6	BP	GO:0007005	mitochondrion organization	29/659	498/28832	0.0582329	2.54776	5.32868	5.04043e-06	0.000349178	0.000258212	74006/17258/317757/72170/56322/15277/13052/66690/15510/53321/72795/380773/67811/18605/80913/66414/12484/14775/94044/12122/74148/216974/207728/27397/55948/16882/12799/66824/54396	29	ch12
cat6	BP	GO:0000956	nuclear-transcribed mRNA catabolic process	13/659	124/28832	0.104839	4.58681	6.12173	5.55766e-06	0.000374163	0.000276688	50912/13211/18458/240023/14852/12193/71169/68092/74203/11810/56403/53872/11991	13	ch12
cat6	BP	GO:0051092	positive regulation of NF-kappaB transcription factor activity	13/659	124/28832	0.104839	4.58681	6.12173	5.55766e-06	0.000374163	0.000276688	240354/13211/67154/16150/12633/26443/74735/21939/73914/106759/108960/22029/66824	13	ch12
cat6	BP	GO:0001508	action potential	16/659	186/28832	0.0860215	3.76354	5.7829	6.44947e-06	0.000428173	0.000316628	12314/11938/16504/108058/20648/13052/80906/108655/53321/12491/15382/20264/68667/192775/110880/12291	16	ch12
cat6	BP	GO:0044843	cell cycle G1/S phase transition	19/659	253/28832	0.0750988	3.28566	5.58475	6.66399e-06	0.000436354	0.000322677	17246/12571/21781/108058/77044/18018/19055/227331/13684/54394/19052/12445/26403/72508/12122/14056/12575/93760/69188	19	ch12
cat6	BP	GO:0070585	protein localization to mitochondrion	12/659	109/28832	0.110092	4.81664	6.1057	7.65221e-06	0.000494291	0.000365521	74006/72170/13198/56322/15277/22631/15510/67952/15502/66865/12122/68512	12	ch12
cat6	BP	GO:0060485	mesenchyme development	22/659	329/28832	0.0668693	2.92561	5.3725	8.33539e-06	0.000524646	0.000387967	225055/17246/17967/20846/18018/20361/93735/20352/80288/20115/21453/17248/19052/12631/15205/16401/70769/67040/11482/24136/14056/101809	22	ch12
cat6	BP	GO:0003015	heart process	19/659	257/28832	0.07393	3.23452	5.50318	8.34165e-06	0.000524646	0.000387967	12314/74006/17246/11938/17258/108058/19165/20648/13052/80906/17248/23980/19246/110809/14775/20264/68667/192775/12291	19	ch12
cat6	BP	GO:0071216	cellular response to biotic stimulus	24/659	380/28832	0.0631579	2.76323	5.29176	8.61666e-06	0.000531252	0.000392853	240354/80859/20963/13198/67154/20846/12491/21929/414084/56399/56722/57783/20845/73914/56338/106759/108960/12122/54131/67163/207728/14828/66824/54396	24	ch12
cat6	BP	GO:0050684	regulation of mRNA processing	14/659	149/28832	0.0939597	4.11085	5.82258	8.83506e-06	0.000531252	0.000392853	50912/13211/14105/19652/225027/170791/15387/380773/67996/20462/27374/67040/107951/14007	14	ch12
cat6	BP	GO:1903706	regulation of hemopoiesis	27/659	459/28832	0.0588235	2.5736	5.1976	8.85031e-06	0.000531252	0.000392853	12571/240354/80859/20963/317757/20846/12399/77044/70809/12515/108655/19411/19055/12193/21414/12505/12484/22778/16331/72828/67596/16909/93760/19419/15223/16189/676527	27	ch12
cat6	BP	GO:0010563	negative regulation of phosphorus metabolic process	24/659	381/28832	0.0629921	2.75598	5.27702	9.00239e-06	0.000531252	0.000392853	231125/19165/77446/20185/21929/18605/52615/19052/73205/15502/23980/70769/73914/19246/74023/19084/11796/12575/72828/18226/56013/78388/14694/66824	24	ch12
cat6	BP	GO:0045936	negative regulation of phosphate metabolic process	24/659	381/28832	0.0629921	2.75598	5.27702	9.00239e-06	0.000531252	0.000392853	231125/19165/77446/20185/21929/18605/52615/19052/73205/15502/23980/70769/73914/19246/74023/19084/11796/12575/72828/18226/56013/78388/14694/66824	24	ch12
cat6	BP	GO:0051170	import into nucleus	16/659	192/28832	0.0833333	3.64593	5.62598	9.65306e-06	0.000557754	0.00041245	20963/233726/18854/19055/12491/18969/12631/70769/74203/56338/15382/70572/19335/12575/212999/18226	16	ch12
cat6	BP	GO:0043330	response to exogenous dsRNA	9/659	61/28832	0.147541	6.45509	6.52297	9.68484e-06	0.000557754	0.00041245	56200/13211/20846/12265/17254/73914/14251/106759/54131	9	ch12
cat6	BP	GO:0034976	response to endoplasmic reticulum stress	20/659	284/28832	0.0704225	3.08107	5.3903	1.00033e-05	0.000569238	0.000420943	74006/12745/13198/17155/18854/14827/12282/74126/192193/26943/14251/76892/19246/12122/67163/67397/14828/14950/70231/18023	20	ch12
cat6	BP	GO:0006413	translational initiation	13/659	131/28832	0.0992366	4.34172	5.8629	1.017e-05	0.00057191	0.000422919	69860/76784/73830/13682/13690/18854/75705/227331/13664/68092/13684/211064/72508	13	ch12
cat6	BP	GO:0061013	regulation of mRNA catabolic process	16/659	195/28832	0.0820513	3.58984	5.54986	1.17342e-05	0.000652203	0.000482294	13211/24014/18458/240023/12193/227331/71169/230721/80913/74203/110809/11810/15381/56403/53872/11991	16	ch12
cat6	BP	GO:0002718	regulation of cytokine production involved in immune response	13/659	133/28832	0.0977444	4.27643	5.79227	1.19938e-05	0.000653147	0.000482993	56200/240354/20963/317757/20361/12491/56722/69550/73914/106759/68667/66824/16189	13	ch12
cat6	BP	GO:0000184	nuclear-transcribed mRNA catabolic process, nonsense-mediated decay	8/659	48/28832	0.166667	7.29186	6.67237	1.20245e-05	0.000653147	0.000482993	50912/18458/240023/14852/71169/68092/11810/56403	8	ch12
cat6	BP	GO:0043488	regulation of mRNA stability	15/659	175/28832	0.0857143	3.7501	5.58095	1.30072e-05	0.000698588	0.000516595	13211/24014/18458/240023/12193/227331/230721/80913/74203/110809/11810/15381/56403/53872/11991	15	ch12
cat6	BP	GO:0002520	immune system development	18/659	242/28832	0.0743802	3.25422	5.38583	1.31919e-05	0.000700638	0.000518111	80859/19165/20947/214133/15510/108655/12145/21929/21414/110157/15205/21939/73914/22778/14056/107823/15223/16189	18	ch12
cat6	BP	GO:0006469	negative regulation of protein kinase activity	15/659	176/28832	0.0852273	3.72879	5.5536	1.39245e-05	0.000723961	0.000535358	231125/19165/77446/21929/15502/70769/73914/19246/19084/12575/72828/18226/56013/78388/66824	15	ch12
cat6	BP	GO:0051251	positive regulation of lymphocyte activation	22/659	340/28832	0.0647059	2.83096	5.19412	1.3934e-05	0.000723961	0.000535358	240354/80859/20963/317757/12399/77044/15510/19055/15205/21939/106759/12484/16331/12575/107823/11352/67596/93760/19419/16408/66824/16189	22	ch12
cat6	BP	GO:0006402	mRNA catabolic process	19/659	267/28832	0.071161	3.11338	5.30605	1.43161e-05	0.000735817	0.000544125	50912/13211/24014/18458/240023/14852/12193/227331/71169/68092/230721/80913/74203/110809/11810/15381/56403/53872/11991	19	ch12
cat6	BP	GO:0034504	protein localization to nucleus	22/659	341/28832	0.0645161	2.82265	5.17826	1.45822e-05	0.000741523	0.000548345	97112/17246/22627/20963/22631/233726/83396/18854/19055/12491/18969/12631/70769/74203/56338/110809/70572/19335/12575/212999/18226/103573	22	ch12
cat6	BP	GO:0045807	positive regulation of endocytosis	16/659	199/28832	0.080402	3.51768	5.45067	1.5127e-05	0.000759654	0.000561752	74006/20963/109934/16971/66890/17886/19055/12491/15387/73094/14251/110351/246746/12266/66824/16189	16	ch12
cat6	BP	GO:0014733	regulation of skeletal muscle adaptation	5/659	15/28832	0.333333	14.5837	8.04814	1.52566e-05	0.000759654	0.000561752	11938/18018/19055/114674/21955	5	ch12
cat6	BP	GO:0099003	vesicle-mediated transport in synapse	21/659	318/28832	0.0660377	2.88923	5.18113	1.60386e-05	0.000790357	0.000584457	12314/74006/17246/11938/11845/13447/16504/20975/64176/17919/13052/16971/73094/192662/73205/14299/382018/12484/12217/13446/13016	21	ch12
cat6	BP	GO:0072655	establishment of protein localization to mitochondrion	11/659	99/28832	0.111111	4.86124	5.88586	1.66971e-05	0.000814408	0.000602242	72170/13198/56322/15277/22631/15510/67952/15502/66865/12122/68512	11	ch12
cat6	BP	GO:0030522	intracellular receptor signaling pathway	24/659	396/28832	0.0606061	2.65158	5.06139	1.70111e-05	0.000821345	0.000607372	23825/22627/108655/18854/19411/12491/20185/21929/54445/80913/19052/15502/67040/18521/14251/22025/106759/70572/14056/54131/93760/69188/66824/54396	24	ch12
cat6	BP	GO:0071353	cellular response to interleukin-4	7/659	37/28832	0.189189	8.27724	6.77431	1.78998e-05	0.000855612	0.000632712	18854/21414/14104/21939/246746/14828/16189	7	ch12
cat6	BP	GO:1902105	regulation of leukocyte differentiation	23/659	373/28832	0.0616622	2.69779	5.0476	1.93203e-05	0.000910376	0.000673209	12571/240354/80859/20963/317757/12399/77044/70809/12515/108655/19055/12193/21414/12505/12484/22778/16331/72828/67596/93760/19419/15223/16189	23	ch12
cat6	BP	GO:0032635	interleukin-6 production	15/659	181/28832	0.0828729	3.62578	5.41982	1.94264e-05	0.000910376	0.000673209	56490/13211/20963/19165/15510/12491/21929/54445/73914/106759/12484/16331/16170/15223/66824	15	ch12
cat6	BP	GO:0051347	positive regulation of transferase activity	22/659	348/28832	0.0632184	2.76588	5.0688	1.99369e-05	0.000925226	0.000684191	20963/106344/19052/12445/26403/26412/21939/19246/19718/12484/24136/14056/12575/68067/22032/22248/67397/56013/19419/16189/77891/54396	22	ch12
cat6	BP	GO:0007159	leukocyte cell-cell adhesion	25/659	427/28832	0.058548	2.56154	4.97194	2.04112e-05	0.000938131	0.000693734	240354/80859/20963/317757/12399/77044/12515/15510/19055/67374/19354/15205/16401/57783/12505/12484/19084/11352/67596/93760/19419/16408/15223/66824/16189	25	ch12
cat6	BP	GO:0046822	regulation of nucleocytoplasmic transport	13/659	140/28832	0.0928571	4.06261	5.5556	2.08421e-05	0.000948812	0.000701632	17246/22627/13211/72170/215280/68092/12491/70769/70572/19335/18226/103573/55948	13	ch12
cat6	BP	GO:2000767	positive regulation of cytoplasmic translation	5/659	16/28832	0.3125	13.6722	7.75447	2.17742e-05	0.000979456	0.000724293	13211/18458/56403/12785/11991	5	ch12
cat6	BP	GO:0043123	positive regulation of canonical NF-kappaB signal transduction	15/659	183/28832	0.0819672	3.58616	5.36762	2.21166e-05	0.000979456	0.000724293	56200/240354/67154/16150/12491/56722/13204/21939/73914/14251/106759/54131/11352/18226/66824	15	ch12
cat6	BP	GO:0000288	nuclear-transcribed mRNA catabolic process, deadenylation-dependent decay	8/659	52/28832	0.153846	6.73094	6.32614	2.213e-05	0.000979456	0.000724293	13211/18458/240023/12193/74203/56403/53872/11991	8	ch12
cat6	BP	GO:0002696	positive regulation of leukocyte activation	23/659	377/28832	0.061008	2.66917	4.98939	2.28524e-05	0.00100215	0.000741076	240354/80859/20963/317757/12399/77044/15510/19055/15205/21939/106759/12484/16331/12575/107823/11352/67596/93760/19419/16408/16170/66824/16189	23	ch12
cat6	BP	GO:0032640	tumor necrosis factor production	16/659	206/28832	0.0776699	3.39815	5.28305	2.32044e-05	0.00100834	0.000745651	56490/13211/20963/110168/19165/15510/108655/12491/21929/56399/73914/106759/12484/19419/66824/16189	16	ch12
cat6	BP	GO:0006403	RNA localization	15/659	184/28832	0.0815217	3.56667	5.3418	2.35811e-05	0.00101548	0.000750929	320007/50912/13211/225027/68092/13684/67952/80913/14251/110809/15382/18226/103573/55989/53872	15	ch12
cat6	BP	GO:0032479	regulation of type I interferon production	13/659	142/28832	0.0915493	4.00539	5.49079	2.42442e-05	0.00103471	0.000765151	23825/56490/13211/20963/20846/15510/27041/14251/106759/54131/52513/66824/54396	13	ch12
cat6	BP	GO:0006606	protein import into nucleus	15/659	185/28832	0.0810811	3.54739	5.31616	2.51307e-05	0.00106305	0.000786109	20963/233726/18854/19055/12491/18969/12631/70769/74203/56338/70572/19335/12575/212999/18226	15	ch12
cat6	BP	GO:0048024	regulation of mRNA splicing, via spliceosome	12/659	123/28832	0.097561	4.2684	5.55565	2.62907e-05	0.00109597	0.000810455	50912/14105/19652/225027/170791/15387/380773/67996/20462/27374/67040/14007	12	ch12
cat6	BP	GO:1903039	positive regulation of leukocyte cell-cell adhesion	19/659	279/28832	0.0681004	2.97947	5.08137	2.63675e-05	0.00109597	0.000810455	240354/80859/20963/317757/12399/77044/15510/19055/15205/16401/12505/12484/11352/67596/93760/19419/16408/66824/16189	19	ch12
cat6	BP	GO:0043331	response to dsRNA	9/659	69/28832	0.130435	5.70667	5.98656	2.69101e-05	0.00110888	0.000820001	56200/13211/20846/12265/17254/73914/14251/106759/54131	9	ch12
cat6	BP	GO:0006376	mRNA splice site recognition	6/659	27/28832	0.222222	9.72248	6.93496	2.73882e-05	0.00111894	0.000827437	328110/14105/67996/110809/14007/193116	6	ch12
cat6	BP	GO:0071706	tumor necrosis factor superfamily cytokine production	16/659	209/28832	0.076555	3.34937	5.21342	2.77034e-05	0.00112222	0.000829865	56490/13211/20963/110168/19165/15510/108655/12491/21929/56399/73914/106759/12484/19419/66824/16189	16	ch12
cat6	BP	GO:0045619	regulation of lymphocyte differentiation	17/659	233/28832	0.0729614	3.19214	5.13839	2.91123e-05	0.00116938	0.000864742	240354/80859/20963/317757/12399/77044/12515/12193/21414/12505/12484/16331/67596/93760/19419/15223/16189	17	ch12
cat6	BP	GO:0046632	alpha-beta T cell differentiation	13/659	145/28832	0.0896552	3.92252	5.39578	3.02575e-05	0.00118703	0.000877787	240354/80859/20963/317757/110168/12399/12515/108655/20185/21414/30925/11352/16189	13	ch12
cat6	BP	GO:0033673	negative regulation of kinase activity	15/659	188/28832	0.0797872	3.49078	5.24027	3.03319e-05	0.00118703	0.000877787	231125/19165/77446/21929/15502/70769/73914/19246/19084/12575/72828/18226/56013/78388/66824	15	ch12
cat6	BP	GO:0043393	regulation of protein binding	15/659	188/28832	0.0797872	3.49078	5.24027	3.03319e-05	0.00118703	0.000877787	97112/11938/170822/228788/19165/16971/216820/15925/16401/14251/106759/12575/72828/11352/14694	15	ch12
cat6	BP	GO:0070670	response to interleukin-4	7/659	40/28832	0.175	7.65645	6.44307	3.05448e-05	0.00118703	0.000877787	18854/21414/14104/21939/246746/14828/16189	7	ch12
cat6	BP	GO:0042326	negative regulation of phosphorylation	21/659	333/28832	0.0630631	2.75908	4.93798	3.16987e-05	0.00122194	0.000903603	231125/19165/77446/21929/18605/52615/73205/15502/23980/70769/73914/19246/19084/11796/12575/72828/18226/56013/78388/14694/66824	21	ch12
cat6	BP	GO:0043500	muscle adaptation	13/659	146/28832	0.0890411	3.89565	5.36467	3.25326e-05	0.00124405	0.000919955	11938/17258/108058/18018/108655/19055/12633/72508/170749/114674/14056/107951/21955	13	ch12
cat6	BP	GO:0022409	positive regulation of cell-cell adhesion	21/659	334/28832	0.0628743	2.75082	4.92225	3.31169e-05	0.00125634	0.000929044	240354/80859/20963/317757/12399/77044/15510/19055/15205/16401/12505/14251/110351/12484/11352/67596/93760/19419/16408/66824/16189	21	ch12
cat6	BP	GO:0032606	type I interferon production	13/659	147/28832	0.0884354	3.86915	5.33384	3.49557e-05	0.00131565	0.000972907	23825/56490/13211/20963/20846/15510/27041/14251/106759/54131/52513/66824/54396	13	ch12
cat6	BP	GO:0099504	synaptic vesicle cycle	18/659	261/28832	0.0689655	3.01732	5.00712	3.61602e-05	0.00135036	0.00099857	74006/11938/11845/13447/16504/20975/64176/17919/13052/73094/192662/73205/14299/382018/12484/12217/13446/13016	18	ch12
cat6	BP	GO:0043487	regulation of RNA stability	15/659	191/28832	0.078534	3.43595	5.16592	3.64596e-05	0.00135098	0.000999031	13211/24014/18458/240023/12193/227331/230721/80913/74203/110809/11810/15381/56403/53872/11991	15	ch12
cat6	BP	GO:0006261	DNA-templated DNA replication	13/659	148/28832	0.0878378	3.84301	5.30328	3.75347e-05	0.00138012	0.00102058	17217/17215/106344/18969/98415/217578/107373/19718/66131/107951/235559/21877/16882	13	ch12
cat6	BP	GO:0006302	double-strand break repair	20/659	312/28832	0.0641026	2.80456	4.90151	3.86312e-05	0.00140487	0.00103888	17217/330554/104570/77044/21761/17215/18854/98415/223970/234396/228880/320678/60530/68067/107823/93760/235559/16882/243897/22594	20	ch12
cat6	BP	GO:0070663	regulation of leukocyte proliferation	19/659	287/28832	0.0662021	2.89642	4.93817	3.87956e-05	0.00140487	0.00103888	20963/20440/12983/19055/69816/19354/15205/21939/12505/106759/12484/19084/12122/16331/12575/16408/15223/66824/16189	19	ch12
cat6	BP	GO:0001933	negative regulation of protein phosphorylation	20/659	313/28832	0.0638978	2.7956	4.88507	4.04052e-05	0.00145072	0.00107278	231125/19165/77446/21929/18605/52615/73205/15502/23980/70769/73914/19246/19084/12575/72828/18226/56013/78388/14694/66824	20	ch12
cat6	BP	GO:0045860	positive regulation of protein kinase activity	19/659	288/28832	0.0659722	2.88636	4.92061	4.06687e-05	0.00145072	0.00107278	20963/19052/12445/26403/26412/21939/19246/12484/24136/14056/12575/68067/22032/22248/67397/56013/19419/16189/54396	19	ch12
cat6	BP	GO:0048762	mesenchymal cell differentiation	18/659	264/28832	0.0681818	2.98303	4.95049	4.19918e-05	0.00148682	0.00109948	225055/17967/20846/18018/20361/93735/20352/80288/20115/21453/19052/12631/15205/70769/67040/24136/14056/101809	18	ch12
cat6	BP	GO:0002702	positive regulation of production of molecular mediator of immune response	13/659	150/28832	0.0866667	3.79177	5.24295	4.31945e-05	0.00151816	0.00112265	56200/240354/20963/317757/20361/108655/12491/69816/21939/106759/107823/66824/16189	13	ch12
cat6	BP	GO:0051091	positive regulation of DNA-binding transcription factor activity	16/659	217/28832	0.0737327	3.22589	5.03376	4.36895e-05	0.00151903	0.0011233	240354/13211/13198/67154/16150/19055/12633/26443/74735/21939/73914/106759/108960/22029/66824/16189	16	ch12
cat6	BP	GO:0032944	regulation of mononuclear cell proliferation	18/659	265/28832	0.0679245	2.97178	4.93178	4.41133e-05	0.00151903	0.0011233	20963/20440/19055/69816/19354/15205/21939/12505/106759/12484/19084/12122/16331/12575/16408/15223/66824/16189	18	ch12
cat6	BP	GO:0006401	RNA catabolic process	20/659	315/28832	0.0634921	2.77785	4.85238	4.41726e-05	0.00151903	0.0011233	50912/13211/24014/18458/240023/14852/12193/227331/71169/68092/230721/380773/80913/74203/110809/11810/15381/56403/53872/11991	20	ch12
cat6	BP	GO:0032675	regulation of interleukin-6 production	14/659	172/28832	0.0813953	3.56114	5.15247	4.4495e-05	0.00151919	0.00112342	56490/13211/20963/15510/12491/21929/54445/73914/106759/12484/16331/16170/15223/66824	14	ch12
cat6	BP	GO:0033120	positive regulation of RNA splicing	8/659	58/28832	0.137931	6.03464	5.87	4.99797e-05	0.00169435	0.00125294	50912/67760/19652/15387/380773/20462/27374/110809	8	ch12
cat6	BP	GO:0006887	exocytosis	23/659	397/28832	0.0579345	2.5347	4.70921	5.08396e-05	0.00171136	0.00126553	74006/17967/11938/13447/20963/64176/109934/22631/17919/237782/17886/19354/73205/14299/382018/194401/19215/13446/12291/56013/27681/19419/16189	23	ch12
cat6	BP	GO:0033119	negative regulation of RNA splicing	6/659	30/28832	0.2	8.75023	6.49561	5.18273e-05	0.00173241	0.00128109	14105/225027/27370/15387/68052/67996	6	ch12
cat6	BP	GO:0071902	positive regulation of protein serine/threonine kinase activity	13/659	153/28832	0.0849673	3.71742	5.15437	5.30753e-05	0.00176098	0.00130222	20963/19052/12445/26403/26412/21939/19246/12484/24136/14056/67397/19419/54396	13	ch12
cat6	BP	GO:1902369	negative regulation of RNA catabolic process	10/659	93/28832	0.107527	4.70442	5.47246	5.3419e-05	0.00176098	0.00130222	13211/18458/71169/380773/74203/110809/11810/15381/56403/11991	10	ch12
cat6	BP	GO:0014888	striated muscle adaptation	8/659	59/28832	0.135593	5.93236	5.80021	5.66733e-05	0.00185547	0.00137209	11938/18018/19055/12633/72508/114674/14056/21955	8	ch12
cat6	BP	GO:1901990	regulation of mitotic cell cycle phase transition	21/659	347/28832	0.0605187	2.64776	4.72289	5.74738e-05	0.00186888	0.00138201	17246/12571/21781/327799/108058/77044/12193/227331/54394/19052/12445/12237/22680/68612/12122/14056/12575/68067/93760/235559/69188	21	ch12
cat6	BP	GO:0050867	positive regulation of cell activation	23/659	401/28832	0.0573566	2.50942	4.65523	5.92055e-05	0.00190069	0.00140553	240354/80859/20963/317757/12399/77044/15510/19055/15205/21939/106759/12484/16331/12575/107823/11352/67596/93760/19419/16408/16170/66824/16189	23	ch12
cat6	BP	GO:0002699	positive regulation of immune effector process	20/659	322/28832	0.0621118	2.71746	4.73994	5.99476e-05	0.00190069	0.00140553	56200/240354/80859/20963/317757/20361/15510/108655/12491/69816/14972/21939/30925/106759/12484/12266/107823/19419/66824/16189	20	ch12
cat6	BP	GO:0007162	negative regulation of cell adhesion	20/659	322/28832	0.0621118	2.71746	4.73994	5.99476e-05	0.00190069	0.00140553	76509/228788/317757/12399/16971/20947/12515/21929/67374/12631/12505/19246/12484/19084/11482/72828/11352/56013/15223/16189	20	ch12
cat6	BP	GO:0048771	tissue remodeling	16/659	223/28832	0.0717489	3.1391	4.90441	6.05466e-05	0.00190069	0.00140553	17246/20963/109934/16971/93735/18854/19055/18605/19354/19228/16401/109901/12484/11482/16331/72828	16	ch12
cat6	BP	GO:0030856	regulation of epithelial cell differentiation	14/659	177/28832	0.079096	3.46054	5.02196	6.08379e-05	0.00190069	0.00140553	20846/233726/16150/108655/67996/15205/12484/11482/24136/14056/55948/15223/18023/101809	14	ch12
cat6	BP	GO:2001236	regulation of extrinsic apoptotic signaling pathway	14/659	177/28832	0.079096	3.46054	5.02196	6.08379e-05	0.00190069	0.00140553	19165/12399/12824/18854/14827/12633/21929/110157/72508/14775/12122/22029/66824/16189	14	ch12
cat6	BP	GO:0032680	regulation of tumor necrosis factor production	15/659	200/28832	0.075	3.28134	4.95147	6.18592e-05	0.00192005	0.00141984	56490/13211/20963/110168/15510/108655/12491/21929/56399/73914/106759/12484/19419/66824/16189	15	ch12
cat6	BP	GO:0072332	intrinsic apoptotic signaling pathway by p53 class mediator	10/659	95/28832	0.105263	4.60538	5.3833	6.41411e-05	0.00197803	0.00146272	17246/68048/18854/106298/15387/20115/17248/12505/12575/66824	10	ch12
cat6	BP	GO:0043086	negative regulation of catalytic activity	22/659	377/28832	0.0583554	2.55312	4.6425	6.61559e-05	0.00202709	0.001499	23825/76260/231125/327799/19165/13682/77446/20115/21929/15502/70769/73914/19246/74023/19084/12575/72828/18226/56013/78388/66824/22594	22	ch12
cat6	BP	GO:1904738	vascular associated smooth muscle cell migration	7/659	45/28832	0.155556	6.80573	5.96103	6.73499e-05	0.00205053	0.00151633	17246/13198/16971/17886/18605/16401/19246	7	ch12
cat6	BP	GO:0033674	positive regulation of kinase activity	19/659	300/28832	0.0633333	2.77091	4.7157	7.03023e-05	0.00211353	0.00156292	20963/19052/12445/26403/26412/21939/19246/12484/24136/14056/12575/68067/22032/22248/67397/56013/19419/16189/54396	19	ch12
cat6	BP	GO:0035264	multicellular organism growth	17/659	250/28832	0.068	2.97508	4.79693	7.03036e-05	0.00211353	0.00156292	76260/15081/666173/29876/19411/227331/77446/20185/73094/18605/109901/19647/20239/22778/11352/107503/76574	17	ch12
cat6	BP	GO:0033157	regulation of intracellular protein transport	14/659	180/28832	0.0777778	3.40287	4.94589	7.29744e-05	0.00216655	0.00160213	17246/22627/72170/18826/215280/12491/192193/70769/19246/70572/19335/18226/103573/55948	14	ch12
cat6	BP	GO:1903555	regulation of tumor necrosis factor superfamily cytokine production	15/659	203/28832	0.0738916	3.23284	4.88269	7.32371e-05	0.00216655	0.00160213	56490/13211/20963/110168/15510/108655/12491/21929/56399/73914/106759/12484/19419/66824/16189	15	ch12
cat6	BP	GO:0043502	regulation of muscle adaptation	11/659	116/28832	0.0948276	4.14881	5.19721	7.34269e-05	0.00216655	0.00160213	11938/17258/108058/18018/108655/19055/72508/170749/114674/107951/21955	11	ch12
cat6	BP	GO:0003205	cardiac chamber development	15/659	204/28832	0.0735294	3.217	4.86005	7.74165e-05	0.00225778	0.00166959	17246/228788/16971/18018/77446/15531/17248/17069/15205/24069/14225/107823/207728/93760/26920	15	ch12
cat6	BP	GO:0006941	striated muscle contraction	14/659	181/28832	0.0773481	3.38407	4.92089	7.74634e-05	0.00225778	0.00166959	12314/11938/108058/19165/20648/237611/226594/72508/110809/20264/68667/110880/19700/21955	14	ch12
cat6	BP	GO:0070934	CRD-mediated mRNA stabilization	4/659	11/28832	0.363636	15.9095	7.56417	7.85317e-05	0.00227504	0.00168236	13211/18458/56403/11991	4	ch12
cat6	BP	GO:1902373	negative regulation of mRNA catabolic process	9/659	79/28832	0.113924	4.98431	5.42351	7.98233e-05	0.00229554	0.00169752	13211/18458/71169/74203/110809/11810/15381/56403/11991	9	ch12
cat6	BP	GO:0086001	cardiac muscle cell action potential	8/659	62/28832	0.129032	5.64531	5.60011	8.13768e-05	0.00229554	0.00169752	12314/11938/108058/20648/13052/20264/68667/192775	8	ch12
cat6	BP	GO:0031346	positive regulation of cell projection organization	25/659	465/28832	0.0537634	2.35221	4.49594	8.13778e-05	0.00229554	0.00169752	74006/11845/17919/16971/16150/20361/13690/106298/15387/12633/19385/80913/12631/19354/228880/243725/12484/76709/24136/14056/11352/52513/14828/53872/67425	25	ch12
cat6	BP	GO:0050870	positive regulation of T cell activation	17/659	253/28832	0.0671937	2.9398	4.73969	8.14009e-05	0.00229554	0.00169752	240354/80859/20963/317757/12399/77044/15510/19055/15205/12484/11352/67596/93760/19419/16408/66824/16189	17	ch12
cat6	BP	GO:0045931	positive regulation of mitotic cell cycle	12/659	138/28832	0.0869565	3.80445	5.05065	8.16407e-05	0.00229554	0.00169752	17246/21781/108058/13684/67811/109333/12445/15205/68612/72508/52040/69188	12	ch12
cat6	BP	GO:0043405	regulation of MAP kinase activity	13/659	160/28832	0.08125	3.55478	4.95611	8.40779e-05	0.00235025	0.00173797	20963/15502/26403/26412/21939/73914/19246/12484/24136/14056/18226/67397/19419	13	ch12
cat6	BP	GO:0046631	alpha-beta T cell activation	15/659	206/28832	0.0728155	3.18576	4.81518	8.64048e-05	0.00240125	0.00177569	240354/80859/20963/317757/110168/12399/12515/108655/20185/21414/12505/30925/12484/11352/16189	15	ch12
cat6	BP	GO:0006605	protein targeting	19/659	305/28832	0.0622951	2.72548	4.63327	8.74635e-05	0.00240754	0.00178034	67398/22627/72170/56322/22631/217337/17155/15510/18854/27057/192193/67952/66865/20335/12122/76709/68512/14828/54396	19	ch12
cat6	BP	GO:0002562	somatic diversification of immune receptors via germline recombination within a single locus	9/659	80/28832	0.1125	4.922	5.37248	8.81422e-05	0.00240754	0.00178034	80859/20947/15510/108655/21414/21939/14056/107823/16189	9	ch12
cat6	BP	GO:0016444	somatic cell DNA recombination	9/659	80/28832	0.1125	4.922	5.37248	8.81422e-05	0.00240754	0.00178034	80859/20947/15510/108655/21414/21939/14056/107823/16189	9	ch12
cat6	BP	GO:0050764	regulation of phagocytosis	11/659	119/28832	0.092437	4.04422	5.0894	9.26045e-05	0.00251505	0.00185984	20963/109934/16971/66890/17886/12491/110351/246746/12266/14694/66824	11	ch12
cat6	BP	GO:1903037	regulation of leukocyte cell-cell adhesion	22/659	387/28832	0.0568475	2.48714	4.50466	9.68017e-05	0.00260957	0.00192974	240354/80859/20963/317757/12399/77044/12515/15510/19055/15205/16401/12505/12484/19084/11352/67596/93760/19419/16408/15223/66824/16189	22	ch12
cat6	BP	GO:0070972	protein localization to endoplasmic reticulum	9/659	81/28832	0.111111	4.86124	5.32229	9.71765e-05	0.00260957	0.00192974	67398/22627/217337/67830/17155/192193/433667/20335/14828	9	ch12
cat6	BP	GO:0030183	B cell differentiation	13/659	163/28832	0.0797546	3.48935	4.8745	0.00010155	0.00270301	0.00199883	240354/80859/20963/18018/108655/12193/74126/21929/18605/12484/22778/16331/14056	13	ch12
cat6	BP	GO:0032655	regulation of interleukin-12 production	8/659	64/28832	0.125	5.46889	5.47383	0.000102352	0.00270301	0.00199883	20963/15510/108655/12491/54445/21939/73914/16170	8	ch12
cat6	BP	GO:0050881	musculoskeletal movement	8/659	64/28832	0.125	5.46889	5.47383	0.000102352	0.00270301	0.00199883	237611/227331/226594/72508/110880/19700/21955/22594	8	ch12
cat6	BP	GO:0031400	negative regulation of protein modification process	23/659	418/28832	0.0550239	2.40736	4.43285	0.000110189	0.00289397	0.00214005	231125/327799/19165/20648/77446/20115/21929/18605/52615/73205/15502/23980/70769/73914/19246/19084/12575/72828/18226/56013/78388/14694/66824	23	ch12
cat6	BP	GO:0050670	regulation of lymphocyte proliferation	17/659	260/28832	0.0653846	2.86065	4.60933	0.000113478	0.00296408	0.00219189	20963/19055/69816/19354/15205/21939/12505/106759/12484/19084/12122/16331/12575/16408/15223/66824/16189	17	ch12
cat6	BP	GO:0042118	endothelial cell activation	4/659	12/28832	0.333333	14.5837	7.1981	0.000115668	0.0029886	0.00221003	21413/108655/27374/11482	4	ch12
cat6	BP	GO:1900152	negative regulation of nuclear-transcribed mRNA catabolic process, deadenylation-dependent decay	4/659	12/28832	0.333333	14.5837	7.1981	0.000115668	0.0029886	0.00221003	13211/18458/56403/11991	4	ch12
cat6	BP	GO:0043406	positive regulation of MAP kinase activity	10/659	102/28832	0.0980392	4.28933	5.08974	0.000117236	0.0030109	0.00222652	20963/26403/26412/21939/19246/12484/24136/14056/67397/19419	10	ch12
cat6	BP	GO:0006909	phagocytosis	16/659	236/28832	0.0677966	2.96618	4.63855	0.000117791	0.0030109	0.00222652	20963/109934/16971/12957/66890/67739/17886/12491/72729/110351/246746/12266/11352/14694/16408/66824	16	ch12
cat6	BP	GO:0016032	viral process	20/659	339/28832	0.0589971	2.58119	4.47889	0.000120828	0.00307211	0.00227178	23825/13211/24014/20846/72949/17886/98415/17254/109333/12631/107373/69550/74735/18521/19324/74522/246746/107951/52513/98910	20	ch12
cat6	BP	GO:0042100	B cell proliferation	10/659	103/28832	0.0970874	4.24768	5.04996	0.000127226	0.00318002	0.00235158	80859/15510/69816/21939/106759/12484/16331/12575/19419/16189	10	ch12
cat6	BP	GO:0031663	lipopolysaccharide-mediated signaling pathway	8/659	66/28832	0.121212	5.30317	5.35275	0.000127611	0.00318002	0.00235158	240354/67154/20846/21929/73914/106759/108960/54131	8	ch12
cat6	BP	GO:0032615	interleukin-12 production	8/659	66/28832	0.121212	5.30317	5.35275	0.000127611	0.00318002	0.00235158	20963/15510/108655/12491/54445/21939/73914/16170	8	ch12
cat6	BP	GO:1902253	regulation of intrinsic apoptotic signaling pathway by p53 class mediator	6/659	35/28832	0.171429	7.5002	5.88495	0.000128579	0.00318002	0.00235158	17246/106298/15387/20115/17248/12505	6	ch12
cat6	BP	GO:0000380	alternative mRNA splicing, via spliceosome	9/659	84/28832	0.107143	4.68762	5.17652	0.000129064	0.00318002	0.00235158	13211/68092/67996/20462/67040/110809/15382/14007/193116	9	ch12
cat6	BP	GO:0032784	regulation of DNA-templated transcription elongation	9/659	84/28832	0.107143	4.68762	5.17652	0.000129064	0.00318002	0.00235158	72949/68092/228880/106583/22778/14056/72515/107951/381379	9	ch12
cat6	BP	GO:0043547	positive regulation of GTPase activity	12/659	145/28832	0.0827586	3.62078	4.8387	0.000131133	0.00321443	0.00237702	234094/109934/237782/73205/21939/110351/29815/14056/14694/19419/98910/15223	12	ch12
cat6	BP	GO:0030490	maturation of SSU-rRNA	7/659	50/28832	0.14	6.12516	5.54738	0.000134312	0.00327557	0.00242223	67222/75416/217995/104662/72515/66481/20055	7	ch12
cat6	BP	GO:0010976	positive regulation of neuron projection development	16/659	239/28832	0.0669456	2.92895	4.57979	0.000136311	0.00330746	0.00244581	74006/11845/16971/16150/106298/15387/12633/19385/80913/243725/12484/14056/11352/52513/14828/53872	16	ch12
cat6	BP	GO:0006611	protein export from nucleus	8/659	67/28832	0.119403	5.22402	5.29404	0.000142048	0.00342923	0.00253587	17246/22627/72170/215280/234396/71810/103573/55948	8	ch12
cat6	BP	GO:0002703	regulation of leukocyte mediated immunity	19/659	317/28832	0.0599369	2.62231	4.44204	0.00014457	0.00347259	0.00256793	56200/240354/20963/317757/109934/15510/19354/14972/69550/21939/30925/106759/12484/68667/12266/107823/19419/15223/16189	19	ch12
cat6	BP	GO:0141188	nucleic acid catabolic process	20/659	344/28832	0.0581395	2.54367	4.40513	0.000146964	0.00351244	0.0025974	50912/13211/24014/18458/240023/14852/12193/227331/71169/68092/230721/380773/80913/74203/110809/11810/15381/56403/53872/11991	20	ch12
cat6	BP	GO:0001818	negative regulation of cytokine production	19/659	318/28832	0.0597484	2.61406	4.4265	0.000150553	0.00358033	0.0026476	23825/317757/110168/13198/12957/18854/21929/56399/52615/69550/73914/12484/16331/14056/52513/15223/66824/16189/54396	19	ch12
cat6	BP	GO:0001558	regulation of cell growth	24/659	456/28832	0.0526316	2.30269	4.28849	0.000154615	0.00365871	0.00270556	23945/13806/17919/16971/20361/26425/13690/108655/18854/12983/15387/18605/80913/54394/12631/69550/382018/12505/109270/11482/12575/14694/55948/76574	24	ch12
cat6	BP	GO:0050879	multicellular organismal movement	8/659	68/28832	0.117647	5.14719	5.23649	0.000157804	0.00371577	0.00274775	237611/227331/226594/72508/110880/19700/21955/22594	8	ch12
cat6	BP	GO:0050864	regulation of B cell activation	12/659	148/28832	0.0810811	3.54739	4.75185	0.000159158	0.00372928	0.00275775	20963/12193/69816/21929/21939/106759/12484/16331/12575/107823/15223/16189	12	ch12
cat6	BP	GO:0002756	MyD88-independent toll-like receptor signaling pathway	4/659	13/28832	0.307692	13.4619	6.87341	0.000164057	0.00380676	0.00281504	414084/106759/54131/246746	4	ch12
cat6	BP	GO:0006983	ER overload response	4/659	13/28832	0.307692	13.4619	6.87341	0.000164057	0.00380676	0.00281504	13198/12122/67163/14828	4	ch12
cat6	BP	GO:0050766	positive regulation of phagocytosis	9/659	87/28832	0.103448	4.52598	5.03749	0.000169257	0.00390845	0.00289024	109934/16971/66890/17886/12491/110351/246746/12266/66824	9	ch12
cat6	BP	GO:0006260	DNA replication	17/659	269/28832	0.063197	2.76494	4.44796	0.000170662	0.00392195	0.00290022	17217/13211/17215/106344/245007/18969/98415/223970/217578/107373/19647/19718/66131/107951/235559/21877/16882	17	ch12
cat6	BP	GO:0034063	stress granule assembly	6/659	37/28832	0.162162	7.09478	5.67357	0.00017716	0.00405179	0.00299624	80913/73205/27041/20239/74383/53872	6	ch12
cat6	BP	GO:0043254	regulation of protein-containing complex assembly	24/659	461/28832	0.0520607	2.27772	4.22964	0.000181897	0.0041057	0.0030361	17967/11845/20963/15081/18826/58799/12491/19052/12631/110074/110157/15205/382018/243725/106759/12484/12122/76709/22778/74202/14694/14828/66824/54396	24	ch12
cat6	BP	GO:0046629	gamma-delta T cell activation	5/659	24/28832	0.208333	9.11482	6.08253	0.000182094	0.0041057	0.0030361	20963/317757/110168/13052/21414	5	ch12
cat6	BP	GO:1900151	regulation of nuclear-transcribed mRNA catabolic process, deadenylation-dependent decay	5/659	24/28832	0.208333	9.11482	6.08253	0.000182094	0.0041057	0.0030361	13211/18458/12193/56403/11991	5	ch12
cat6	BP	GO:0002200	somatic diversification of immune receptors	9/659	88/28832	0.102273	4.47455	4.99255	0.000184775	0.00414659	0.00306634	80859/20947/15510/108655/21414/21939/14056/107823/16189	9	ch12
cat6	BP	GO:0033044	regulation of chromosome organization	16/659	246/28832	0.0650407	2.8456	4.44616	0.000189695	0.0042174	0.0031187	50912/15081/327799/77044/18854/223970/12237/22680/56292/68612/52040/15381/93760/217232/11991/22594	16	ch12
cat6	BP	GO:0042098	T cell proliferation	16/659	246/28832	0.0650407	2.8456	4.44616	0.000189695	0.0042174	0.0031187	240354/20963/19055/12445/19354/15205/12505/12484/19084/12122/14225/19419/16408/15223/66824/16189	16	ch12
cat6	BP	GO:0016447	somatic recombination of immunoglobulin gene segments	8/659	70/28832	0.114286	5.00013	5.12471	0.000193642	0.00426548	0.00315426	80859/20947/15510/108655/21939/14056/107823/16189	8	ch12
cat6	BP	GO:0048255	mRNA stabilization	8/659	70/28832	0.114286	5.00013	5.12471	0.000193642	0.00426548	0.00315426	13211/18458/74203/110809/11810/15381/56403/11991	8	ch12
cat6	BP	GO:0010934	macrophage cytokine production	7/659	53/28832	0.132075	5.77845	5.32529	0.000195372	0.00428384	0.00316783	19165/20361/12491/56722/73914/106759/66824	7	ch12
cat6	BP	GO:0050777	negative regulation of immune response	15/659	222/28832	0.0675676	2.95616	4.47484	0.000197534	0.00431147	0.00318827	23825/109934/22631/237782/12515/227331/21929/73205/73914/14775/434341/16331/55948/15223/16189	15	ch12
cat6	BP	GO:0045580	regulation of T cell differentiation	14/659	198/28832	0.0707071	3.09351	4.52089	0.000200058	0.00434672	0.00321433	240354/80859/20963/317757/12399/77044/12515/21414/12505/67596/93760/19419/15223/16189	14	ch12
cat6	BP	GO:0003281	ventricular septum development	9/659	89/28832	0.101124	4.42427	4.94827	0.000201458	0.00434819	0.00321542	17246/18018/77446/17248/15205/24069/107823/207728/26920	9	ch12
cat6	BP	GO:0090257	regulation of muscle system process	17/659	273/28832	0.0622711	2.72443	4.37836	0.000203267	0.00434819	0.00321542	12314/11938/13806/17258/108058/18018/108655/19055/72508/170749/114674/20264/68667/110880/107951/19700/21955	17	ch12
cat6	BP	GO:0002444	myeloid leukocyte mediated immunity	11/659	130/28832	0.0846154	3.70202	4.72237	0.000203765	0.00434819	0.00321542	56200/20963/109934/22631/19354/19215/106759/12266/19419/69188/16189	11	ch12
cat6	BP	GO:0003279	cardiac septum development	11/659	130/28832	0.0846154	3.70202	4.72237	0.000203765	0.00434819	0.00321542	17246/16971/18018/77446/15531/17248/15205/24069/107823/207728/26920	11	ch12
cat6	BP	GO:0097242	amyloid-beta clearance	6/659	38/28832	0.157895	6.90807	5.57369	0.000206344	0.0043672	0.00322948	20963/16971/12491/15925/12266/16189	6	ch12
cat6	BP	GO:0071897	DNA biosynthetic process	13/659	175/28832	0.0742857	3.25008	4.56624	0.000206483	0.0043672	0.00322948	50912/21781/108058/18018/106344/18854/67811/19718/15381/12575/21877/16882/11991	13	ch12
cat6	BP	GO:0022411	cellular component disassembly	23/659	437/28832	0.0526316	2.30269	4.19679	0.000210481	0.00443215	0.00327751	12314/11938/11845/76784/77044/20947/237782/14852/18826/227331/12631/19354/70218/73914/14251/194401/12484/106583/76709/12266/14694/93760/54396	23	ch12
cat6	BP	GO:0018212	peptidyl-tyrosine modification	18/659	300/28832	0.06	2.62507	4.32735	0.000211468	0.00443342	0.00327844	20963/231125/19165/73836/12747/12491/52615/15205/21939/12505/19246/12484/16162/11352/22248/56013/78388/16189	18	ch12
cat6	BP	GO:1901987	regulation of cell cycle phase transition	24/659	466/28832	0.0515021	2.25328	4.17155	0.000213363	0.00444581	0.00328761	17246/12571/21781/327799/108058/77044/12193/227331/54394/19052/12445/12237/22680/68612/52040/66131/12122/14056/12575/68067/107503/93760/235559/69188	24	ch12
cat6	BP	GO:0002237	response to molecule of bacterial origin	25/659	495/28832	0.0505051	2.20965	4.15186	0.00021392	0.00444581	0.00328761	240354/80859/67154/109934/20846/108655/12491/21929/414084/56399/56722/57783/20845/73914/72508/106759/12484/108960/14775/16162/54131/207728/12799/66824/54396	25	ch12
cat6	BP	GO:0031023	microtubule organizing center organization	12/659	153/28832	0.0784314	3.43146	4.61198	0.000217248	0.00448024	0.00331307	170822/234094/26425/19385/56706/56036/54375/216543/107503/18226/103573/15223	12	ch12
cat6	BP	GO:0007519	skeletal muscle tissue development	15/659	224/28832	0.0669643	2.92976	4.43446	0.000217716	0.00448024	0.00331307	237611/72949/108655/53321/19055/80288/16656/12633/26443/67040/14251/72508/14775/16828/12848	15	ch12
cat6	BP	GO:0070665	positive regulation of leukocyte proliferation	13/659	176/28832	0.0738636	3.23162	4.54176	0.000218388	0.00448024	0.00331307	20963/20440/12983/19055/19354/15205/21939/106759/12484/12575/16408/66824/16189	13	ch12
cat6	BP	GO:0031365	N-terminal protein amino acid modification	5/659	25/28832	0.2	8.75023	5.92914	0.000223358	0.00456261	0.00337398	74838/66897/56292/74763/18107	5	ch12
cat6	BP	GO:0006474	N-terminal protein amino acid acetylation	4/659	14/28832	0.285714	12.5003	6.58261	0.000225533	0.004568	0.00337797	74838/66897/56292/74763	4	ch12
cat6	BP	GO:0030223	neutrophil differentiation	4/659	14/28832	0.285714	12.5003	6.58261	0.000225533	0.004568	0.00337797	216820/14104/22778/16331	4	ch12
cat6	BP	GO:0017157	regulation of exocytosis	15/659	225/28832	0.0666667	2.91674	4.41443	0.000228459	0.00460605	0.0034061	74006/11938/13447/20963/64176/109934/17919/237782/19354/73205/14299/13446/12291/27681/16189	15	ch12
cat6	BP	GO:0032386	regulation of intracellular transport	18/659	302/28832	0.0596026	2.60768	4.29546	0.000229339	0.00460605	0.0034061	17246/22627/13211/72170/252870/18826/215280/68092/12491/192193/70769/19246/170749/70572/19335/18226/103573/55948	18	ch12
cat6	BP	GO:0002753	cytoplasmic pattern recognition receptor signaling pathway	14/659	201/28832	0.0696517	3.04734	4.45478	0.000233703	0.00467406	0.00345639	23825/22627/12491/21929/54445/80913/19052/18521/14251/106759/70572/54131/66824/54396	14	ch12
cat6	BP	GO:0002720	positive regulation of cytokine production involved in immune response	9/659	91/28832	0.0989011	4.32704	4.86164	0.000238594	0.00471272	0.00348498	56200/240354/20963/317757/20361/12491/106759/66824/16189	9	ch12
cat6	BP	GO:0032481	positive regulation of type I interferon production	9/659	91/28832	0.0989011	4.32704	4.86164	0.000238594	0.00471272	0.00348498	56490/13211/20963/20846/15510/27041/14251/106759/54131	9	ch12
cat6	BP	GO:0140238	presynaptic endocytosis	9/659	91/28832	0.0989011	4.32704	4.86164	0.000238594	0.00471272	0.00348498	12314/74006/11845/16504/20975/13052/73094/12484/13016	9	ch12
cat6	BP	GO:0000724	double-strand break repair via homologous recombination	13/659	178/28832	0.0730337	3.19531	4.49334	0.000243972	0.00479912	0.00354888	17217/330554/77044/21761/17215/98415/223970/234396/228880/60530/68067/235559/22594	13	ch12
cat6	BP	GO:2000278	regulation of DNA biosynthetic process	10/659	112/28832	0.0892857	3.90635	4.71326	0.00025416	0.00497905	0.00368193	50912/21781/108058/18018/106344/18854/19718/15381/12575/11991	10	ch12
cat6	BP	GO:0045787	positive regulation of cell cycle	20/659	359/28832	0.0557103	2.43739	4.19142	0.000257635	0.00502652	0.00371703	17246/11845/21781/108058/12145/13684/19385/67811/267019/109333/12445/15205/23980/68612/72508/52040/54375/14056/18226/69188	20	ch12
cat6	BP	GO:0071901	negative regulation of protein serine/threonine kinase activity	9/659	92/28832	0.0978261	4.28	4.81926	0.000259189	0.00503353	0.00372222	77446/21929/15502/70769/73914/19246/12575/18226/66824	9	ch12
cat6	BP	GO:0003231	cardiac ventricle development	12/659	156/28832	0.0769231	3.36547	4.53082	0.000260101	0.00503353	0.00372222	17246/228788/18018/77446/17248/17069/15205/24069/14225/107823/207728/26920	12	ch12
cat6	BP	GO:0046825	regulation of protein export from nucleus	6/659	40/28832	0.15	6.56267	5.38435	0.000276007	0.00531982	0.00393392	17246/22627/72170/215280/103573/55948	6	ch12
cat6	BP	GO:0140014	mitotic nuclear division	17/659	281/28832	0.0604982	2.64687	4.24284	0.000285077	0.00544752	0.00402836	23825/327799/234094/69654/19385/67811/56399/12237/22680/70218/23980/68612/77744/74112/18226/18023/77891	17	ch12
cat6	BP	GO:0098900	regulation of action potential	8/659	74/28832	0.108108	4.72985	4.91342	0.000285438	0.00544752	0.00402836	12314/11938/108058/13052/108655/12491/15382/68667	8	ch12
cat6	BP	GO:0008016	regulation of heart contraction	14/659	205/28832	0.0682927	2.98788	4.36853	0.000286052	0.00544752	0.00402836	12314/17246/11938/17258/20648/13052/80906/17248/23980/19246/20264/68667/192775/12291	14	ch12
cat6	BP	GO:0032496	response to lipopolysaccharide	24/659	477/28832	0.0503145	2.20132	4.04629	0.000300053	0.00569148	0.00420876	240354/80859/67154/109934/20846/108655/12491/21929/414084/56399/56722/57783/20845/73914/72508/106759/108960/14775/16162/54131/207728/12799/66824/54396	24	ch12
cat6	BP	GO:0045879	negative regulation of smoothened signaling pathway	6/659	41/28832	0.146341	6.40261	5.29447	0.000317132	0.00599167	0.00443075	83396/12393/18605/24069/67345/14694	6	ch12
cat6	BP	GO:0000725	recombinational repair	13/659	183/28832	0.0710383	3.108	4.3752	0.000319399	0.00601073	0.00444484	17217/330554/77044/21761/17215/98415/223970/234396/228880/60530/68067/235559/22594	13	ch12
cat6	BP	GO:0043087	regulation of GTPase activity	14/659	208/28832	0.0673077	2.94479	4.30521	0.000331638	0.00621659	0.00459707	76260/234094/109934/237782/73205/21939/110351/29815/14056/14694/19419/98910/15223/66824	14	ch12
cat6	BP	GO:0007517	muscle organ development	21/659	395/28832	0.0531646	2.32601	4.05844	0.000341876	0.00638243	0.00471971	228788/244059/666173/237611/72949/108655/53321/19055/77446/80288/16656/12633/26443/17069/67040/14251/72508/14775/16828/14225/12848	21	ch12
cat6	BP	GO:0034243	regulation of transcription elongation by RNA polymerase II	8/659	76/28832	0.105263	4.60538	4.81338	0.000343156	0.00638243	0.00471971	72949/68092/228880/22778/14056/72515/107951/381379	8	ch12
cat6	BP	GO:0046605	regulation of centrosome cycle	7/659	58/28832	0.12069	5.28031	4.99051	0.000345379	0.00639888	0.00473187	26425/56706/56036/54375/107503/18226/103573	7	ch12
cat6	BP	GO:2000045	regulation of G1/S transition of mitotic cell cycle	12/659	161/28832	0.0745342	3.26095	4.39986	0.000347466	0.00641264	0.00474205	17246/21781/77044/227331/54394/19052/12445/12122/14056/12575/93760/69188	12	ch12
cat6	BP	GO:0030900	forebrain development	24/659	482/28832	0.0497925	2.17848	3.99048	0.000348805	0.00641264	0.00474205	14450/70223/17967/22627/76260/19165/666173/67760/20361/15387/20185/15531/15205/20462/16565/24136/22778/14056/107503/93760/76574/12799/22272/22594	24	ch12
cat6	BP	GO:0002819	regulation of adaptive immune response	16/659	260/28832	0.0615385	2.69238	4.19247	0.000352849	0.00644274	0.00476431	240354/80859/317757/12515/15510/21929/14972/21939/12505/12484/68667/12266/107823/15223/66824/16189	16	ch12
cat6	BP	GO:0099173	postsynapse organization	18/659	313/28832	0.057508	2.51604	4.1245	0.000353138	0.00644274	0.00476431	74006/268932/234214/11845/19165/17919/67830/53321/15387/80913/12631/228880/19246/243725/223254/11352/56013/53872	18	ch12
cat6	BP	GO:0007098	centrosome cycle	11/659	139/28832	0.0791367	3.46232	4.45061	0.000364368	0.00659727	0.00487858	170822/234094/26425/19385/56706/56036/54375/216543/107503/18226/103573	11	ch12
cat6	BP	GO:0035710	CD4-positive, alpha-beta T cell activation	11/659	139/28832	0.0791367	3.46232	4.45061	0.000364368	0.00659727	0.00487858	240354/80859/317757/12399/12515/108655/20185/12505/30925/12484/16189	11	ch12
cat6	BP	GO:0010508	positive regulation of autophagy	12/659	162/28832	0.0740741	3.24083	4.37429	0.00036763	0.00663122	0.00490368	13198/15277/67154/237782/74270/18475/73205/229722/106759/12122/16189/54396	12	ch12
cat6	BP	GO:0016445	somatic diversification of immunoglobulins	8/659	77/28832	0.103896	4.54557	4.76465	0.000375388	0.0067457	0.00498834	80859/20947/15510/108655/21939/14056/107823/16189	8	ch12
cat6	BP	GO:0032469	endoplasmic reticulum calcium ion homeostasis	5/659	28/28832	0.178571	7.8127	5.51605	0.000390432	0.00693778	0.00513039	11938/108058/19165/18854/67163	5	ch12
cat6	BP	GO:0045292	mRNA cis splicing, via spliceosome	5/659	28/28832	0.178571	7.8127	5.51605	0.000390432	0.00693778	0.00513039	50912/328110/225027/68092/110809	5	ch12
cat6	BP	GO:0098901	regulation of cardiac muscle cell action potential	5/659	28/28832	0.178571	7.8127	5.51605	0.000390432	0.00693778	0.00513039	12314/11938/108058/13052/68667	5	ch12
cat6	BP	GO:0006448	regulation of translational elongation	4/659	16/28832	0.25	10.9378	6.08119	0.000395405	0.00700014	0.0051765	234734/211064/74112/14694	4	ch12
cat6	BP	GO:0035904	aorta development	8/659	78/28832	0.102564	4.4873	4.71675	0.000410041	0.00723246	0.00534829	16971/15531/18605/15205/24069/11482/207728/26920	8	ch12
cat6	BP	GO:0061081	positive regulation of myeloid leukocyte cytokine production involved in immune response	6/659	43/28832	0.139535	6.10481	5.12338	0.000413688	0.00725787	0.00536709	56200/20963/20361/12491/106759/66824	6	ch12
cat6	BP	GO:0070646	protein modification by small protein removal	10/659	119/28832	0.0840336	3.67657	4.47474	0.000414519	0.00725787	0.00536709	170822/327799/252870/231915/21929/74270/57783/74112/72344/12848	10	ch12
cat6	BP	GO:0030857	negative regulation of epithelial cell differentiation	7/659	60/28832	0.116667	5.1043	4.86727	0.000426527	0.00744087	0.00550241	20846/108655/67996/15205/11482/14056/101809	7	ch12
cat6	BP	GO:0060538	skeletal muscle organ development	15/659	239/28832	0.0627615	2.74589	4.14516	0.000434411	0.00753532	0.00557226	237611/72949/108655/53321/19055/80288/16656/12633/26443/67040/14251/72508/14775/16828/12848	15	ch12
cat6	BP	GO:0045055	regulated exocytosis	16/659	265/28832	0.0603774	2.64158	4.1059	0.000435094	0.00753532	0.00557226	74006/11938/13447/20963/64176/109934/22631/17886/19354/14299/382018/19215/13446/12291/19419/16189	16	ch12
cat6	BP	GO:0036465	synaptic vesicle recycling	9/659	99/28832	0.0909091	3.97738	4.53855	0.000448563	0.00768505	0.00568298	74006/11845/16504/20975/17919/13052/73094/12484/13016	9	ch12
cat6	BP	GO:0061157	mRNA destabilization	9/659	99/28832	0.0909091	3.97738	4.53855	0.000448563	0.00768505	0.00568298	13211/18458/240023/12193/227331/74203/56403/53872/11991	9	ch12
cat6	BP	GO:2001251	negative regulation of chromosome organization	9/659	99/28832	0.0909091	3.97738	4.53855	0.000448563	0.00768505	0.00568298	50912/15081/327799/18854/12237/22680/56292/15381/22594	9	ch12
cat6	BP	GO:0042059	negative regulation of epidermal growth factor receptor signaling pathway	5/659	29/28832	0.172414	7.5433	5.39179	0.000462964	0.00790346	0.00584449	231125/19165/69178/18226/78388	5	ch12
cat6	BP	GO:0032786	positive regulation of DNA-templated transcription, elongation	7/659	61/28832	0.114754	5.02062	4.80769	0.000472444	0.00803449	0.00594138	72949/68092/228880/106583/22778/107951/381379	7	ch12
cat6	BP	GO:0002285	lymphocyte activation involved in immune response	15/659	241/28832	0.0622407	2.7231	4.10828	0.000474001	0.00803449	0.00594138	240354/80859/19165/20947/12515/15510/108655/18826/21929/18605/21939/30925/107823/16408/16189	15	ch12
cat6	BP	GO:0006626	protein targeting to mitochondrion	8/659	80/28832	0.1	4.37511	4.62334	0.00048715	0.00822818	0.00608461	72170/56322/22631/15510/67952/66865/12122/68512	8	ch12
cat6	BP	GO:0048259	regulation of receptor-mediated endocytosis	11/659	144/28832	0.0763889	3.3421	4.30916	0.000492376	0.00828718	0.00612824	17246/20963/16971/15387/73094/14251/20239/12266/22248/11813/16189	11	ch12
cat6	BP	GO:0002573	myeloid leukocyte differentiation	17/659	295/28832	0.0576271	2.52125	4.01665	0.000497852	0.00834994	0.00617465	12571/317757/19165/18018/216820/70809/108655/17886/19055/12633/18605/14104/22778/16331/72828/246746/16189	17	ch12
cat6	BP	GO:0006354	DNA-templated transcription elongation	10/659	122/28832	0.0819672	3.58616	4.37799	0.00050526	0.00841513	0.00622286	252870/72949/68092/228880/106583/22778/14056/72515/107951/381379	10	ch12
cat6	BP	GO:0014909	smooth muscle cell migration	10/659	122/28832	0.0819672	3.58616	4.37799	0.00050526	0.00841513	0.00622286	17246/13198/108058/16971/17886/18605/16401/72508/19246/76709	10	ch12
cat6	BP	GO:2000622	regulation of nuclear-transcribed mRNA catabolic process, nonsense-mediated decay	4/659	17/28832	0.235294	10.2944	5.86262	0.000507756	0.00842733	0.00623188	18458/71169/11810/56403	4	ch12
cat6	BP	GO:0018108	peptidyl-tyrosine phosphorylation	17/659	296/28832	0.0574324	2.51273	4.00099	0.000517259	0.00855536	0.00632656	20963/231125/19165/12747/12491/52615/15205/21939/12505/19246/12484/16162/11352/22248/56013/78388/16189	17	ch12
cat6	BP	GO:0008589	regulation of smoothened signaling pathway	9/659	101/28832	0.0891089	3.89862	4.46305	0.000519816	0.00856799	0.0063359	269941/83396/12393/15531/18605/24069/19335/67345/14694	9	ch12
cat6	BP	GO:0032609	type II interferon production	11/659	145/28832	0.0758621	3.31905	4.28162	0.000522031	0.00857494	0.00634103	80859/317757/13198/12399/15510/18605/30925/16162/11352/19419/66824	11	ch12
cat6	BP	GO:0043489	RNA stabilization	8/659	81/28832	0.0987654	4.3211	4.57777	0.000529886	0.0086458	0.00639344	13211/18458/74203/110809/11810/15381/56403/11991	8	ch12
cat6	BP	GO:0032735	positive regulation of interleukin-12 production	6/659	45/28832	0.133333	5.83349	4.96277	0.000531771	0.0086458	0.00639344	20963/15510/12491/54445/21939/16170	6	ch12
cat6	BP	GO:0045047	protein targeting to ER	6/659	45/28832	0.133333	5.83349	4.96277	0.000531771	0.0086458	0.00639344	67398/217337/17155/192193/20335/14828	6	ch12
cat6	BP	GO:2001235	positive regulation of apoptotic signaling pathway	12/659	169/28832	0.0710059	3.10659	4.20067	0.000538431	0.00872441	0.00645157	74006/13198/19165/12399/18854/14827/20115/26943/12122/54711/14694/66824	12	ch12
cat6	BP	GO:0002377	immunoglobulin production	11/659	146/28832	0.0753425	3.29632	4.25431	0.000553162	0.00890274	0.00658344	80859/20947/15510/108655/69816/21929/18605/21939/14056/107823/16189	11	ch12
cat6	BP	GO:0045621	positive regulation of lymphocyte differentiation	11/659	146/28832	0.0753425	3.29632	4.25431	0.000553162	0.00890274	0.00658344	240354/80859/20963/317757/12399/77044/16331/67596/93760/19419/16189	11	ch12
cat6	BP	GO:1903432	regulation of TORC1 signaling	9/659	102/28832	0.0882353	3.86039	4.42603	0.000558775	0.0089629	0.00662793	20963/22631/237782/252870/108655/73205/72508/56692/52187	9	ch12
cat6	BP	GO:0051056	regulation of small GTPase mediated signal transduction	15/659	245/28832	0.0612245	2.67864	4.03564	0.000562508	0.0089926	0.00664989	11845/19414/108058/329877/77446/192662/72729/14251/110351/229541/11352/18226/215632/19419/67425	15	ch12
cat6	BP	GO:0060759	regulation of response to cytokine stimulus	12/659	170/28832	0.0705882	3.08832	4.1766	0.000567557	0.00904308	0.00668722	13211/20963/227331/21939/73914/12484/108960/434341/54131/246746/66824/54396	12	ch12
cat6	BP	GO:0006090	pyruvate metabolic process	11/659	147/28832	0.0748299	3.27389	4.22725	0.000585828	0.00927237	0.00685678	56490/13806/15277/20185/18605/74551/19052/27402/16828/13807/94044	11	ch12
cat6	BP	GO:0043433	negative regulation of DNA-binding transcription factor activity	11/659	147/28832	0.0748299	3.27389	4.22725	0.000585828	0.00927237	0.00685678	13198/83396/252870/21929/15205/73914/108960/434341/14056/15223/66824	11	ch12
cat6	BP	GO:0010935	regulation of macrophage cytokine production	6/659	46/28832	0.130435	5.70667	4.88605	0.000599854	0.00943191	0.00697476	20361/12491/56722/73914/106759/66824	6	ch12
cat6	BP	GO:0042771	intrinsic apoptotic signaling pathway in response to DNA damage by p53 class mediator	6/659	46/28832	0.130435	5.70667	4.88605	0.000599854	0.00943191	0.00697476	68048/18854/15387/12505/12575/66824	6	ch12
cat6	BP	GO:0055001	muscle cell development	15/659	247/28832	0.0607287	2.65695	3.99986	0.000611808	0.00958833	0.00709042	11938/234214/17258/108058/237611/13052/108655/53321/19055/12633/15205/237560/19084/14775/21955	15	ch12
cat6	BP	GO:1902235	regulation of endoplasmic reticulum stress-induced intrinsic apoptotic signaling pathway	5/659	31/28832	0.16129	7.05664	5.16018	0.000637915	0.00996482	0.00736883	12282/74126/26943/19246/67397	5	ch12
cat6	BP	GO:0050779	RNA destabilization	9/659	104/28832	0.0865385	3.78616	4.35337	0.000643878	0.00999365	0.00739015	13211/18458/240023/12193/227331/74203/56403/53872/11991	9	ch12
cat6	BP	GO:0002705	positive regulation of leukocyte mediated immunity	13/659	197/28832	0.0659898	2.88713	4.06483	0.000643942	0.00999365	0.00739015	56200/240354/317757/15510/14972/21939/30925/106759/12484/12266/107823/19419/16189	13	ch12
cat6	BP	GO:0006936	muscle contraction	18/659	330/28832	0.0545455	2.38643	3.87411	0.000657674	0.0101737	0.00752331	12314/11938/13806/108058/19165/20648/237611/80906/226594/72508/110809/14225/20264/68667/110880/12291/19700/21955	18	ch12
cat6	BP	GO:0051345	positive regulation of hydrolase activity	14/659	223/28832	0.0627803	2.74671	4.00477	0.000664419	0.0102449	0.00757596	12314/234094/109934/237782/73205/21939/110351/29815/14056/11813/14694/19419/98910/15223	14	ch12
cat6	BP	GO:0003009	skeletal muscle contraction	6/659	47/28832	0.12766	5.58525	4.81155	0.000674507	0.0103523	0.00765536	237611/226594/72508/110880/19700/21955	6	ch12
cat6	BP	GO:0090068	positive regulation of cell cycle process	16/659	276/28832	0.057971	2.5363	3.92227	0.000675715	0.0103523	0.00765536	17246/11845/21781/108058/12145/19385/67811/109333/12445/23980/68612/52040/54375/14056/18226/69188	16	ch12
cat6	BP	GO:0006368	transcription elongation by RNA polymerase II	9/659	105/28832	0.0857143	3.7501	4.31771	0.000690238	0.0104796	0.0077495	252870/72949/68092/228880/22778/14056/72515/107951/381379	9	ch12
cat6	BP	GO:0061014	positive regulation of mRNA catabolic process	9/659	105/28832	0.0857143	3.7501	4.31771	0.000690238	0.0104796	0.0077495	13211/18458/240023/12193/227331/74203/56403/53872/11991	9	ch12
cat6	BP	GO:0097191	extrinsic apoptotic signaling pathway	15/659	250/28832	0.06	2.62507	3.94686	0.000692637	0.0104796	0.0077495	80859/19165/12399/12824/18854/14827/12633/21929/110157/72508/14775/12122/22029/66824/16189	15	ch12
cat6	BP	GO:0060840	artery development	10/659	127/28832	0.0787402	3.44497	4.22331	0.000692793	0.0104796	0.0077495	13198/16971/77044/15531/18605/15205/24069/11482/207728/26920	10	ch12
cat6	BP	GO:0043124	negative regulation of canonical NF-kappaB signal transduction	7/659	65/28832	0.107692	4.71166	4.58177	0.000696988	0.0105098	0.00777182	20846/21929/414084/74270/57783/66824/54396	7	ch12
cat6	BP	GO:0016358	dendrite development	18/659	332/28832	0.0542169	2.37205	3.84567	0.000705202	0.0106002	0.00783869	74006/11845/17258/170728/60597/17919/13690/19055/15387/12631/228880/243725/223254/14056/11352/56013/76574/53872	18	ch12
cat6	BP	GO:0070372	regulation of ERK1 and ERK2 cascade	18/659	333/28832	0.0540541	2.36493	3.83153	0.000730053	0.0109033	0.00806282	20963/108058/22631/16971/12957/20361/17886/12491/12633/57783/27374/12505/19246/12266/11352/19419/66824/101809	18	ch12
cat6	BP	GO:0048488	synaptic vesicle endocytosis	8/659	85/28832	0.0941176	4.11775	4.40262	0.000732209	0.0109033	0.00806282	74006/11845/16504/20975/13052/73094/12484/13016	8	ch12
cat6	BP	GO:1901796	regulation of signal transduction by p53 class mediator	8/659	85/28832	0.0941176	4.11775	4.40262	0.000732209	0.0109033	0.00806282	17246/234734/18854/106298/15387/20115/17248/12505	8	ch12
cat6	BP	GO:0032602	chemokine production	10/659	128/28832	0.078125	3.41806	4.1933	0.000736441	0.0109323	0.00808424	80859/20963/16971/108655/52615/106759/12484/16170/66824/16189	10	ch12
cat6	BP	GO:1901185	negative regulation of ERBB signaling pathway	5/659	32/28832	0.15625	6.83612	5.05195	0.000741958	0.0109801	0.00811959	231125/19165/69178/18226/78388	5	ch12
cat6	BP	GO:0051146	striated muscle cell differentiation	19/659	362/28832	0.0524862	2.29633	3.79605	0.000749661	0.0110598	0.00817857	234214/17258/108058/237611/13052/108655/53321/17886/19055/12633/14251/237560/19084/14775/74490/14056/93760/16189/21955	19	ch12
cat6	BP	GO:0002821	positive regulation of adaptive immune response	12/659	176/28832	0.0681818	2.98303	4.03584	0.000771523	0.0113473	0.00839117	240354/80859/317757/15510/14972/21939/12505/12484/12266/107823/66824/16189	12	ch12
cat6	BP	GO:0045582	positive regulation of T cell differentiation	10/659	129/28832	0.0775194	3.39156	4.1636	0.000782329	0.011471	0.0084826	240354/80859/20963/317757/12399/77044/67596/93760/19419/16189	10	ch12
cat6	BP	GO:1903522	regulation of blood circulation	16/659	280/28832	0.0571429	2.50007	3.85769	0.000787711	0.0115146	0.00851484	12314/17246/23945/11938/17258/20648/13052/80906/17248/16401/23980/19246/20264/68667/192775/12291	16	ch12
cat6	BP	GO:0043367	CD4-positive, alpha-beta T cell differentiation	9/659	107/28832	0.0841121	3.68	4.24769	0.000791137	0.0115294	0.00852579	240354/80859/317757/12399/12515/108655/20185/30925/16189	9	ch12
cat6	BP	GO:0042492	gamma-delta T cell differentiation	4/659	19/28832	0.210526	9.21077	5.47548	0.000797432	0.0115858	0.00856751	20963/317757/110168/21414	4	ch12
cat6	BP	GO:0070371	ERK1 and ERK2 cascade	19/659	364/28832	0.0521978	2.28371	3.76961	0.000800338	0.0115928	0.00857268	20963/108058/22631/16971/12957/20361/17886/12193/12491/12633/57783/27374/12505/19246/12266/11352/19419/66824/101809	19	ch12
cat6	BP	GO:0021700	developmental maturation	21/659	423/28832	0.0496454	2.17204	3.714	0.000827981	0.0119569	0.00884198	13198/19165/22631/12399/80906/20361/53321/12393/15387/213827/18605/19354/19228/15205/23980/382018/12575/12266/11352/15408/15223	21	ch12
cat6	BP	GO:0006984	ER-nucleus signaling pathway	6/659	49/28832	0.122449	5.35728	4.66876	0.000845223	0.0121061	0.0089523	11938/13198/19246/12122/67163/14828	6	ch12
cat6	BP	GO:0072599	establishment of protein localization to endoplasmic reticulum	6/659	49/28832	0.122449	5.35728	4.66876	0.000845223	0.0121061	0.0089523	67398/217337/17155/192193/20335/14828	6	ch12
cat6	BP	GO:0045921	positive regulation of exocytosis	9/659	108/28832	0.0833333	3.64593	4.21331	0.00084591	0.0121061	0.0089523	74006/13447/20963/17919/14299/13446/12291/27681/16189	9	ch12
cat6	BP	GO:1905897	regulation of response to endoplasmic reticulum stress	8/659	87/28832	0.091954	4.02309	4.31903	0.000854431	0.012162	0.00899363	12282/74126/26943/76892/19246/67397/14828/18023	8	ch12
cat6	BP	GO:0000462	maturation of SSU-rRNA from tricistronic rRNA transcript (SSU-rRNA, 5.8S rRNA, LSU-rRNA)	5/659	33/28832	0.151515	6.62896	4.94826	0.000858164	0.012162	0.00899363	217995/104662/72515/66481/20055	5	ch12
cat6	BP	GO:0001945	lymph vessel development	5/659	33/28832	0.151515	6.62896	4.94826	0.000858164	0.012162	0.00899363	320924/20963/18018/77446/11482	5	ch12
cat6	BP	GO:0000819	sister chromatid segregation	14/659	229/28832	0.0611354	2.67474	3.89149	0.00086061	0.012162	0.00899363	327799/234094/69654/77044/67811/56399/223970/12237/22680/70218/68612/18226/93760/217232	14	ch12
cat6	BP	GO:0072331	signal transduction by p53 class mediator	11/659	154/28832	0.0714286	3.12508	4.04406	0.000862537	0.012162	0.00899363	17246/234734/68048/18854/106298/15387/20115/17248/12505/12575/66824	11	ch12
cat6	BP	GO:0022604	regulation of cell morphogenesis	16/659	283/28832	0.0565371	2.47356	3.80998	0.000881748	0.0123963	0.0091669	74006/170736/17919/17886/80288/15387/192662/12631/19354/72729/382018/12505/69288/74202/76574/53872	16	ch12
cat6	BP	GO:0060999	positive regulation of dendritic spine development	7/659	68/28832	0.102941	4.50379	4.42409	0.000915124	0.0127903	0.00945826	74006/13690/15387/12631/228880/243725/53872	7	ch12
cat6	BP	GO:0070059	intrinsic apoptotic signaling pathway in response to endoplasmic reticulum stress	7/659	68/28832	0.102941	4.50379	4.42409	0.000915124	0.0127903	0.00945826	13198/18854/12282/74126/26943/19246/67397	7	ch12
cat6	BP	GO:0060998	regulation of dendritic spine development	8/659	88/28832	0.0909091	3.97738	4.27816	0.000921396	0.0128031	0.00946771	74006/11845/13690/15387/12631/228880/243725/53872	8	ch12
cat6	BP	GO:2000514	regulation of CD4-positive, alpha-beta T cell activation	8/659	88/28832	0.0909091	3.97738	4.27816	0.000921396	0.0128031	0.00946771	240354/80859/317757/12399/12515/12505/12484/16189	8	ch12
cat6	BP	GO:0048638	regulation of developmental growth	20/659	398/28832	0.0502513	2.19855	3.68243	0.000941291	0.013016	0.00962517	17967/23945/17919/13052/16971/20361/13690/108655/15387/20185/73094/80913/12631/382018/72508/20239/22778/12575/12266/76574	20	ch12
cat6	BP	GO:0000245	spliceosomal complex assembly	6/659	50/28832	0.12	5.25014	4.60027	0.000942166	0.013016	0.00962517	328110/14105/67996/110809/14007/193116	6	ch12
cat6	BP	GO:0032006	regulation of TOR signaling	11/659	156/28832	0.0705128	3.08502	3.99364	0.000958984	0.0131341	0.00971245	20963/22631/12957/237782/252870/271981/108655/73205/72508/56692/52187	11	ch12
cat6	BP	GO:0050657	nucleic acid transport	11/659	156/28832	0.0705128	3.08502	3.99364	0.000958984	0.0131341	0.00971245	320007/13211/225027/68092/13684/67952/14251/110809/15382/18226/103573	11	ch12
cat6	BP	GO:0050658	RNA transport	11/659	156/28832	0.0705128	3.08502	3.99364	0.000958984	0.0131341	0.00971245	320007/13211/225027/68092/13684/67952/14251/110809/15382/18226/103573	11	ch12
cat6	BP	GO:0051054	positive regulation of DNA metabolic process	17/659	313/28832	0.0543131	2.37626	3.74422	0.000961701	0.0131341	0.00971245	13211/108058/77044/18018/21761/106344/18854/217578/21939/52040/19718/68067/107823/93760/16189/11991/22594	17	ch12
cat6	BP	GO:0048588	developmental cell growth	16/659	286/28832	0.0559441	2.44762	3.76288	0.00098516	0.0133627	0.00988148	51886/23945/234214/108058/17919/16971/20361/13690/108655/19411/15387/80913/73205/16401/382018/24136	16	ch12
cat6	BP	GO:0048384	retinoic acid receptor signaling pathway	5/659	34/28832	0.147059	6.43399	4.84879	0.000987395	0.0133627	0.00988148	18854/19411/22025/14056/69188	5	ch12
cat6	BP	GO:0051098	regulation of binding	18/659	342/28832	0.0526316	2.30269	3.7065	0.000989619	0.0133627	0.00988148	97112/11938/170822/13806/228788/19165/16971/216820/19055/15925/15205/16401/14251/106759/12575/72828/11352/14694	18	ch12
cat6	BP	GO:0071222	cellular response to lipopolysaccharide	18/659	342/28832	0.0526316	2.30269	3.7065	0.000989619	0.0133627	0.00988148	240354/80859/67154/20846/12491/21929/414084/56399/56722/57783/20845/73914/106759/108960/54131/207728/66824/54396	18	ch12
cat6	BP	GO:0050732	negative regulation of peptidyl-tyrosine phosphorylation	6/659	51/28832	0.117647	5.14719	4.53359	0.00104744	0.0140383	0.0103811	231125/19165/52615/19246/56013/78388	6	ch12
cat6	BP	GO:0050798	activated T cell proliferation	6/659	51/28832	0.117647	5.14719	4.53359	0.00104744	0.0140383	0.0103811	19055/12484/19084/16408/66824/16189	6	ch12
cat6	BP	GO:0051053	negative regulation of DNA metabolic process	10/659	134/28832	0.0746269	3.26501	4.01932	0.00104846	0.0140383	0.0103811	50912/20024/18854/223970/234396/66131/15381/12575/16882/22594	10	ch12
cat6	BP	GO:0010212	response to ionizing radiation	11/659	158/28832	0.0696203	3.04597	3.94402	0.00106417	0.0142088	0.0105072	17246/68048/18854/98415/20845/14775/11810/60530/12575/68067/235559	11	ch12
cat6	BP	GO:0045333	cellular respiration	15/659	261/28832	0.0574713	2.51443	3.75893	0.0010712	0.0142628	0.0105471	72170/12864/11564/15925/80913/12868/66414/94044/12122/11949/216974/12859/207728/22272/16189	15	ch12
cat6	BP	GO:0032755	positive regulation of interleukin-6 production	9/659	112/28832	0.0803571	3.51572	4.07976	0.00109669	0.0145616	0.0107681	56490/13211/20963/15510/12491/54445/106759/16170/66824	9	ch12
cat6	BP	GO:0002064	epithelial cell development	15/659	262/28832	0.0572519	2.50484	3.74232	0.00111293	0.0147363	0.0108973	12571/29876/16150/72333/19411/77446/14104/77595/14775/319448/12575/207728/55948/15408/15223	15	ch12
cat6	BP	GO:0051236	establishment of RNA localization	11/659	159/28832	0.0691824	3.02681	3.9195	0.00112023	0.014792	0.0109385	320007/13211/225027/68092/13684/67952/14251/110809/15382/18226/103573	11	ch12
cat6	BP	GO:0045786	negative regulation of cell cycle	20/659	404/28832	0.049505	2.1659	3.60939	0.00112756	0.014846	0.0109784	12571/327799/12228/12399/26425/18854/12193/227331/21929/54394/12237/22680/56292/52040/66131/14056/12575/68067/107503/235559	20	ch12
cat6	BP	GO:1901797	negative regulation of signal transduction by p53 class mediator	5/659	35/28832	0.142857	6.25016	4.75323	0.00113053	0.014846	0.0109784	17246/234734/106298/17248/12505	5	ch12
cat6	BP	GO:0034101	erythrocyte homeostasis	12/659	184/28832	0.0652174	2.85334	3.8572	0.00113564	0.0148722	0.0109978	12571/20846/67739/20185/19354/20088/12484/22778/16331/16909/69188/18023	12	ch12
cat6	BP	GO:0051983	regulation of chromosome segregation	10/659	136/28832	0.0735294	3.217	3.96351	0.00117378	0.0152688	0.0112911	327799/77044/80913/223970/12237/22680/68612/71978/93760/217232	10	ch12
cat6	BP	GO:0006163	purine nucleotide metabolic process	22/659	465/28832	0.0473118	2.06995	3.55744	0.00117414	0.0152688	0.0112911	56490/74006/14450/13806/15277/11564/20185/18605/74551/19052/14913/66414/74023/16828/13807/19335/94044/60530/114640/11949/207728/16189	22	ch12
cat6	BP	GO:0001959	regulation of cytokine-mediated signaling pathway	11/659	160/28832	0.06875	3.00789	3.89518	0.0011787	0.0152688	0.0112911	20963/227331/21939/73914/12484/108960/434341/54131/246746/66824/54396	11	ch12
cat6	BP	GO:0032946	positive regulation of mononuclear cell proliferation	11/659	160/28832	0.06875	3.00789	3.89518	0.0011787	0.0152688	0.0112911	20963/20440/19055/15205/21939/106759/12484/12575/16408/66824/16189	11	ch12
cat6	BP	GO:0046827	positive regulation of protein export from nucleus	4/659	21/28832	0.190476	8.33355	5.14163	0.00118749	0.0153411	0.0113445	17246/22627/215280/55948	4	ch12
cat6	BP	GO:0140694	membraneless organelle assembly	21/659	437/28832	0.0480549	2.10246	3.55171	0.00124215	0.0159688	0.0118087	66645/17258/234094/18826/13664/20185/12633/67811/80913/22680/73205/27041/74203/20239/74383/19084/76709/16785/18226/53872/21955	21	ch12
cat6	BP	GO:0008630	intrinsic apoptotic signaling pathway in response to DNA damage	9/659	114/28832	0.0789474	3.45404	4.01525	0.00124291	0.0159688	0.0118087	68048/18854/22070/15387/12505/12122/12575/55948/66824	9	ch12
cat6	BP	GO:0051302	regulation of cell division	12/659	186/28832	0.0645161	2.82265	3.81404	0.0012461	0.0159688	0.0118087	12314/108946/11845/12145/67811/109333/70218/56338/268451/18226/14694/55948	12	ch12
cat6	BP	GO:0086016	AV node cell action potential	3/659	10/28832	0.3	13.1253	5.86527	0.00126511	0.0160415	0.0118625	13052/20264/68667	3	ch12
cat6	BP	GO:0086027	AV node cell to bundle of His cell signaling	3/659	10/28832	0.3	13.1253	5.86527	0.00126511	0.0160415	0.0118625	13052/20264/68667	3	ch12
cat6	BP	GO:1990456	mitochondrion-endoplasmic reticulum membrane tethering	3/659	10/28832	0.3	13.1253	5.86527	0.00126511	0.0160415	0.0118625	12314/11938/19165	3	ch12
cat6	BP	GO:0033002	muscle cell proliferation	16/659	293/28832	0.0546075	2.38914	3.65525	0.0012671	0.0160415	0.0118625	17246/17967/13198/108058/20846/13052/77044/108655/12633/21929/67811/18605/72508/19084/12575/13433	16	ch12
cat6	BP	GO:0050900	leukocyte migration	20/659	408/28832	0.0490196	2.14466	3.56141	0.00126856	0.0160415	0.0118625	74006/20963/110168/109934/13052/20947/12515/12145/67374/18605/19354/16401/12484/68667/11352/16408/16170/15223/66824/16189	20	ch12
cat6	BP	GO:0032968	positive regulation of transcription elongation by RNA polymerase II	6/659	53/28832	0.113208	4.95296	4.40533	0.00128484	0.0160898	0.0118981	72949/68092/228880/22778/107951/381379	6	ch12
cat6	BP	GO:0006446	regulation of translational initiation	7/659	72/28832	0.0972222	4.25358	4.22756	0.00128583	0.0160898	0.0118981	73830/13690/18854/227331/68092/211064/72508	7	ch12
cat6	BP	GO:0050688	regulation of defense response to virus	7/659	72/28832	0.0972222	4.25358	4.22756	0.00128583	0.0160898	0.0118981	13211/20846/18854/18521/66824/16189/54396	7	ch12
cat6	BP	GO:0071806	protein transmembrane transport	7/659	72/28832	0.0972222	4.25358	4.22756	0.00128583	0.0160898	0.0118981	72170/17919/20167/15510/67952/20335/14828	7	ch12
cat6	BP	GO:1903305	regulation of regulated secretory pathway	11/659	162/28832	0.0679012	2.97076	3.84709	0.00130318	0.0161423	0.011937	74006/11938/13447/20963/64176/109934/19354/14299/13446/12291/16189	11	ch12
cat6	BP	GO:0031929	TOR signaling	12/659	187/28832	0.0641711	2.80756	3.79267	0.00130458	0.0161423	0.011937	20963/22631/12957/237782/252870/271981/108655/73205/109270/72508/56692/52187	12	ch12
cat6	BP	GO:0014812	muscle cell migration	10/659	138/28832	0.0724638	3.17037	3.90872	0.00131107	0.0161423	0.011937	17246/13198/108058/16971/17886/18605/16401/72508/19246/76709	10	ch12
cat6	BP	GO:0001678	intracellular glucose homeostasis	13/659	213/28832	0.0610329	2.67026	3.74198	0.00131871	0.0161423	0.011937	56490/15277/16971/17886/19055/98415/74551/110157/20462/20845/14775/68667/14694	13	ch12
cat6	BP	GO:0055002	striated muscle cell development	13/659	213/28832	0.0610329	2.67026	3.74198	0.00131871	0.0161423	0.011937	234214/17258/108058/237611/13052/108655/53321/19055/12633/237560/19084/14775/21955	13	ch12
cat6	BP	GO:0002027	regulation of heart rate	9/659	115/28832	0.0782609	3.424	3.98353	0.0013217	0.0161423	0.011937	12314/17246/20648/17248/19246/20264/68667/192775/12291	9	ch12
cat6	BP	GO:0002275	myeloid cell activation involved in immune response	9/659	115/28832	0.0782609	3.424	3.98353	0.0013217	0.0161423	0.011937	20963/109934/22631/19354/19215/106759/19419/66824/16189	9	ch12
cat6	BP	GO:0014020	primary neural tube formation	9/659	115/28832	0.0782609	3.424	3.98353	0.0013217	0.0161423	0.011937	234366/19411/20115/12631/24069/19335/24136/11352/93760	9	ch12
cat6	BP	GO:0034109	homotypic cell-cell adhesion	8/659	93/28832	0.0860215	3.76354	4.08251	0.00132203	0.0161423	0.011937	17967/20963/228788/13052/14827/214058/12484/72828	8	ch12
cat6	BP	GO:0071219	cellular response to molecule of bacterial origin	18/659	351/28832	0.0512821	2.24365	3.58533	0.0013242	0.0161423	0.011937	240354/80859/67154/20846/12491/21929/414084/56399/56722/57783/20845/73914/106759/108960/54131/207728/66824/54396	18	ch12
cat6	BP	GO:0006091	generation of precursor metabolites and energy	23/659	500/28832	0.046	2.01255	3.49317	0.00132718	0.0161423	0.011937	56490/13806/72170/15277/12864/11564/20185/15925/18605/80913/12868/19052/66414/16828/13807/94044/12122/11949/216974/12859/207728/22272/16189	23	ch12
cat6	BP	GO:0007264	small GTPase-mediated signal transduction	21/659	440/28832	0.0477273	2.08812	3.51773	0.00135095	0.0163897	0.0121199	11845/19414/108058/329877/77446/192662/19354/72729/14251/69288/110351/229541/29815/223254/12575/11352/78255/18226/215632/19419/67425	21	ch12
cat6	BP	GO:0043588	skin development	18/659	352/28832	0.0511364	2.23727	3.5721	0.0013667	0.0165388	0.0122302	80859/19165/12399/29876/72333/93735/406220/19055/20185/18605/80913/67996/24069/56338/14056/12575/230793/55948	18	ch12
cat6	BP	GO:0021549	cerebellum development	10/659	139/28832	0.0719424	3.14756	3.8817	0.00138446	0.0166693	0.0123267	14450/234734/213827/20239/14056/11352/14828/22272/11991/22594	10	ch12
cat6	BP	GO:0060996	dendritic spine development	10/659	139/28832	0.0719424	3.14756	3.8817	0.00138446	0.0166693	0.0123267	74006/11845/17919/13690/15387/12631/228880/243725/56013/53872	10	ch12
cat6	BP	GO:2001244	positive regulation of intrinsic apoptotic signaling pathway	7/659	73/28832	0.0958904	4.19531	4.18065	0.00139467	0.0167304	0.0123719	74006/13198/20115/26943/12122/54711/14694	7	ch12
cat6	BP	GO:0021537	telencephalon development	17/659	324/28832	0.0524691	2.29558	3.58683	0.00139653	0.0167304	0.0123719	14450/70223/22627/76260/666173/67760/20361/15387/15205/20462/16565/24136/14056/107503/76574/22272/22594	17	ch12
cat6	BP	GO:0050730	regulation of peptidyl-tyrosine phosphorylation	14/659	241/28832	0.0580913	2.54156	3.67545	0.00140158	0.0167489	0.0123856	20963/231125/19165/12491/52615/15205/21939/12505/19246/12484/22248/56013/78388/16189	14	ch12
cat6	BP	GO:0009141	nucleoside triphosphate metabolic process	16/659	296/28832	0.0540541	2.36493	3.61006	0.00140728	0.0167751	0.0124049	56490/74006/13806/15277/55936/20185/18605/19052/110074/66414/13807/19335/94044/60530/11949/16189	16	ch12
cat6	BP	GO:0061097	regulation of protein tyrosine kinase activity	6/659	54/28832	0.111111	4.86124	4.34359	0.00141793	0.0167753	0.0124051	231125/19165/19246/22248/56013/78388	6	ch12
cat6	BP	GO:1902254	negative regulation of intrinsic apoptotic signaling pathway by p53 class mediator	4/659	22/28832	0.181818	7.95475	4.99088	0.00142534	0.0167753	0.0124051	17246/106298/17248/12505	4	ch12
cat6	BP	GO:1904666	regulation of ubiquitin protein ligase activity	4/659	22/28832	0.181818	7.95475	4.99088	0.00142534	0.0167753	0.0124051	74006/327799/20115/77891	4	ch12
cat6	BP	GO:0062207	regulation of pattern recognition receptor signaling pathway	12/659	189/28832	0.0634921	2.77785	3.75036	0.00142836	0.0167753	0.0124051	23825/11845/22627/12491/21929/80913/19052/73914/18521/14251/246746/54396	12	ch12
cat6	BP	GO:1902806	regulation of cell cycle G1/S phase transition	12/659	189/28832	0.0634921	2.77785	3.75036	0.00142836	0.0167753	0.0124051	17246/21781/77044/227331/54394/19052/12445/12122/14056/12575/93760/69188	12	ch12
cat6	BP	GO:1903169	regulation of calcium ion transmembrane transport	12/659	189/28832	0.0634921	2.77785	3.75036	0.00142836	0.0167753	0.0124051	12314/225055/22627/317757/108058/19165/237611/18854/19055/14225/72828/19700	12	ch12
cat6	BP	GO:0045930	negative regulation of mitotic cell cycle	14/659	242/28832	0.0578512	2.53106	3.65804	0.00145726	0.0170728	0.012625	327799/12228/18854/12193/227331/54394/12237/22680/52040/66131/14056/12575/68067/235559	14	ch12
cat6	BP	GO:2000765	regulation of cytoplasmic translation	5/659	37/28832	0.135135	5.91232	4.57283	0.00146211	0.0170877	0.0126361	13211/18458/56403/12785/11991	5	ch12
cat6	BP	GO:0032642	regulation of chemokine production	9/659	117/28832	0.0769231	3.36547	3.92114	0.00149134	0.0173445	0.012826	20963/16971/108655/52615/106759/12484/16170/66824/16189	9	ch12
cat6	BP	GO:0038202	TORC1 signaling	9/659	117/28832	0.0769231	3.36547	3.92114	0.00149134	0.0173445	0.012826	20963/22631/237782/252870/108655/73205/72508/56692/52187	9	ch12
cat6	BP	GO:0002381	immunoglobulin production involved in immunoglobulin-mediated immune response	7/659	74/28832	0.0945946	4.13862	4.13458	0.00151056	0.0174407	0.0128971	80859/20947/15510/18605/21939/107823/16189	7	ch12
cat6	BP	GO:0030888	regulation of B cell proliferation	7/659	74/28832	0.0945946	4.13862	4.13458	0.00151056	0.0174407	0.0128971	69816/21939/106759/12484/16331/12575/16189	7	ch12
cat6	BP	GO:0032092	positive regulation of protein binding	7/659	74/28832	0.0945946	4.13862	4.13458	0.00151056	0.0174407	0.0128971	97112/170822/16971/15925/14251/106759/11352	7	ch12
cat6	BP	GO:0019722	calcium-mediated signaling	14/659	243/28832	0.0576132	2.52064	3.64071	0.00151476	0.0174471	0.0129019	12314/17967/11938/20963/18018/19055/12145/14299/243725/12484/68667/19700/16408/54396	14	ch12
cat6	BP	GO:0000018	regulation of DNA recombination	10/659	141/28832	0.070922	3.10292	3.82838	0.00154126	0.0177097	0.013096	77044/21761/223970/234396/21939/60530/68067/107823/16882/16189	10	ch12
cat6	BP	GO:0002822	regulation of adaptive immune response based on somatic recombination of immune receptors built from immunoglobulin superfamily domains	14/659	244/28832	0.057377	2.51031	3.62348	0.00157415	0.0180442	0.0133434	240354/80859/317757/12515/15510/21929/14972/21939/12484/68667/12266/107823/15223/16189	14	ch12
cat6	BP	GO:0016579	protein deubiquitination	8/659	96/28832	0.0833333	3.64593	3.97152	0.00162201	0.0185062	0.0136851	170822/327799/252870/21929/74270/57783/74112/72344	8	ch12
cat6	BP	GO:0009259	ribonucleotide metabolic process	19/659	387/28832	0.0490956	2.14799	3.47733	0.00162955	0.0185062	0.0136851	56490/74006/14450/13806/15277/55936/11564/20185/18605/19052/66414/13807/19335/94044/60530/114640/11949/207728/16189	19	ch12
cat6	BP	GO:0071824	protein-DNA complex organization	12/659	192/28832	0.0625	2.73445	3.68792	0.00163208	0.0185062	0.0136851	80859/15081/21413/244059/77044/106298/217578/74763/22778/381379/93760/56086	12	ch12
cat6	BP	GO:0002886	regulation of myeloid leukocyte mediated immunity	7/659	75/28832	0.0933333	4.08344	4.08931	0.00163381	0.0185062	0.0136851	56200/20963/109934/19354/106759/12266/16189	7	ch12
cat6	BP	GO:0032088	negative regulation of NF-kappaB transcription factor activity	7/659	75/28832	0.0933333	4.08344	4.08931	0.00163381	0.0185062	0.0136851	252870/21929/73914/108960/434341/15223/66824	7	ch12
cat6	BP	GO:0022408	negative regulation of cell-cell adhesion	13/659	219/28832	0.0593607	2.5971	3.62851	0.00169035	0.019058	0.0140931	228788/317757/12399/20947/12515/21929/12505/12484/19084/72828/11352/15223/16189	13	ch12
cat6	BP	GO:0042953	lipoprotein transport	4/659	23/28832	0.173913	7.60889	4.84936	0.00169449	0.019058	0.0140931	12491/11810/22248/11813	4	ch12
cat6	BP	GO:0061099	negative regulation of protein tyrosine kinase activity	4/659	23/28832	0.173913	7.60889	4.84936	0.00169449	0.019058	0.0140931	231125/19165/56013/78388	4	ch12
cat6	BP	GO:0035771	interleukin-4-mediated signaling pathway	3/659	11/28832	0.272727	11.9321	5.54629	0.00171008	0.0191219	0.0141403	21939/246746/16189	3	ch12
cat6	BP	GO:0061669	spontaneous neurotransmitter secretion	3/659	11/28832	0.272727	11.9321	5.54629	0.00171008	0.0191219	0.0141403	13447/243725/13446	3	ch12
cat6	BP	GO:0045727	positive regulation of translation	10/659	143/28832	0.0699301	3.05952	3.776	0.00171217	0.0191219	0.0141403	13211/18458/19652/13690/228866/74112/72508/56403/12785/11991	10	ch12
cat6	BP	GO:0002260	lymphocyte homeostasis	8/659	97/28832	0.0824742	3.60834	3.93551	0.00173315	0.0193111	0.0142802	317757/16150/21929/18605/19052/12505/12484/54390	8	ch12
cat6	BP	GO:0030216	keratinocyte differentiation	11/659	168/28832	0.0654762	2.86466	3.70716	0.00174291	0.0193747	0.0143273	80859/29876/72333/93735/406220/19055/67996/56338/14056/12575/55948	11	ch12
cat6	BP	GO:0006282	regulation of DNA repair	13/659	220/28832	0.0590909	2.58529	3.60997	0.00175999	0.0195191	0.0144341	13211/104570/101943/77044/21761/18854/223970/60530/68067/107823/107951/93760/22594	13	ch12
cat6	BP	GO:0050821	protein stabilization	13/659	221/28832	0.0588235	2.5736	3.59153	0.00183198	0.0201771	0.0149207	170822/74838/252870/15510/18854/66897/74126/20185/20115/22680/14251/72344/54396	13	ch12
cat6	BP	GO:1902107	positive regulation of leukocyte differentiation	13/659	221/28832	0.0588235	2.5736	3.59153	0.00183198	0.0201771	0.0149207	240354/80859/20963/317757/12399/77044/19055/22778/16331/67596/93760/19419/16189	13	ch12
cat6	BP	GO:1903708	positive regulation of hemopoiesis	13/659	221/28832	0.0588235	2.5736	3.59153	0.00183198	0.0201771	0.0149207	240354/80859/20963/317757/12399/77044/19055/22778/16331/67596/93760/19419/16189	13	ch12
cat6	BP	GO:0072539	T-helper 17 cell differentiation	5/659	39/28832	0.128205	5.60912	4.40517	0.0018602	0.0204408	0.0151156	240354/80859/12515/30925/16189	5	ch12
cat6	BP	GO:0055017	cardiac muscle tissue growth	9/659	121/28832	0.0743802	3.25422	3.80032	0.00188302	0.0206442	0.015266	17967/234214/228788/108058/13052/77044/108655/77446/19084	9	ch12
cat6	BP	GO:0050905	neuromuscular process	13/659	222/28832	0.0585586	2.562	3.57319	0.00190639	0.0208525	0.0154201	234734/109934/237611/53321/227331/226594/72508/20239/11352/110880/19700/21955/22594	13	ch12
cat6	BP	GO:1904062	regulation of monoatomic cation transmembrane transport	17/659	334/28832	0.0508982	2.22685	3.44917	0.00192596	0.0210184	0.0155428	12314/225055/22627/317757/108058/19165/20648/237611/16150/80906/18854/19055/58799/14225/72828/19700/16189	17	ch12
cat6	BP	GO:0021915	neural tube development	12/659	196/28832	0.0612245	2.67864	3.6065	0.00194034	0.0211272	0.0156232	19165/234366/19411/20115/21414/12631/15205/24069/19335/24136/11352/93760	12	ch12
cat6	BP	GO:0044872	lipoprotein localization	4/659	24/28832	0.166667	7.29186	4.71611	0.00199697	0.0216451	0.0160063	12491/11810/22248/11813	4	ch12
cat6	BP	GO:0045472	response to ether	4/659	24/28832	0.166667	7.29186	4.71611	0.00199697	0.0216451	0.0160063	17246/108655/76709/11991	4	ch12
cat6	BP	GO:0002708	positive regulation of lymphocyte mediated immunity	11/659	171/28832	0.0643275	2.8144	3.6395	0.00200435	0.021676	0.0160291	240354/317757/15510/14972/21939/30925/12484/12266/107823/19419/16189	11	ch12
cat6	BP	GO:0009150	purine ribonucleotide metabolic process	18/659	365/28832	0.0493151	2.15759	3.40398	0.00203336	0.02194	0.0162243	56490/74006/14450/13806/15277/11564/20185/18605/19052/66414/13807/19335/94044/60530/114640/11949/207728/16189	18	ch12
cat6	BP	GO:0046824	positive regulation of nucleocytoplasmic transport	7/659	78/28832	0.0897436	3.92638	3.95809	0.00205094	0.02208	0.0163278	17246/22627/13211/215280/68092/70572/55948	7	ch12
cat6	BP	GO:0009199	ribonucleoside triphosphate metabolic process	15/659	279/28832	0.0537634	2.35221	3.47118	0.00206111	0.0221396	0.0163719	56490/74006/13806/15277/55936/20185/18605/19052/66414/13807/19335/94044/60530/11949/16189	15	ch12
cat6	BP	GO:0003230	cardiac atrium development	5/659	40/28832	0.125	5.46889	4.32564	0.00208651	0.0223563	0.0165322	17246/228788/77446/17248/107823	5	ch12
cat6	BP	GO:0034765	regulation of monoatomic ion transmembrane transport	18/659	366/28832	0.0491803	2.1517	3.39134	0.00209436	0.0223563	0.0165322	12314/225055/22627/317757/108058/19165/20648/237611/16150/80906/18854/19055/58799/14225/20264/72828/19700/16189	18	ch12
cat6	BP	GO:0001837	epithelial to mesenchymal transition	11/659	172/28832	0.0639535	2.79804	3.61727	0.00209826	0.0223563	0.0165322	225055/17967/18018/93735/80288/21453/19052/70769/67040/14056/101809	11	ch12
cat6	BP	GO:0016241	regulation of macroautophagy	10/659	147/28832	0.0680272	2.97627	3.67395	0.0021	0.0223563	0.0165322	74006/15277/237782/67811/18475/73205/229722/72344/16189/54396	10	ch12
cat6	BP	GO:0019693	ribose phosphate metabolic process	19/659	396/28832	0.0479798	2.09917	3.36848	0.00211096	0.0224231	0.0165815	56490/74006/14450/13806/15277/55936/11564/20185/18605/19052/66414/13807/19335/94044/60530/114640/11949/207728/16189	19	ch12
cat6	BP	GO:0002752	cell surface pattern recognition receptor signaling pathway	7/659	79/28832	0.0886076	3.87668	3.9158	0.00220686	0.0233898	0.0172964	11845/20963/21929/414084/106759/108960/54131	7	ch12
cat6	BP	GO:0106027	neuron projection organization	9/659	124/28832	0.0725806	3.17549	3.71297	0.00222751	0.0235486	0.0174138	74006/72320/17919/12631/228880/243725/11352/56013/53872	9	ch12
cat6	BP	GO:1900542	regulation of purine nucleotide metabolic process	8/659	101/28832	0.0792079	3.46544	3.79608	0.00223923	0.0235486	0.0174138	56490/74006/13806/20185/19052/14913/74023/16189	8	ch12
cat6	BP	GO:0062028	regulation of stress granule assembly	3/659	12/28832	0.25	10.9378	5.2661	0.00224155	0.0235486	0.0174138	27041/74383/53872	3	ch12
cat6	BP	GO:0086067	AV node cell to bundle of His cell communication	3/659	12/28832	0.25	10.9378	5.2661	0.00224155	0.0235486	0.0174138	13052/20264/68667	3	ch12
cat6	BP	GO:2000351	regulation of endothelial cell apoptotic process	6/659	59/28832	0.101695	4.44927	4.05617	0.00224738	0.023558	0.0174208	21929/16401/21939/19246/11352/16189	6	ch12
cat6	BP	GO:0002274	myeloid leukocyte activation	15/659	282/28832	0.0531915	2.32719	3.42539	0.00228364	0.0238858	0.0176632	20963/317757/109934/22631/15510/108655/19354/19215/106759/246746/19419/16170/69188/66824/16189	15	ch12
cat6	BP	GO:0042129	regulation of T cell proliferation	12/659	200/28832	0.06	2.62507	3.52709	0.00229478	0.0239499	0.0177106	20963/19055/19354/15205/12505/12484/19084/12122/16408/15223/66824/16189	12	ch12
cat6	BP	GO:0006418	tRNA aminoacylation for protein translation	5/659	41/28832	0.121951	5.3355	4.24873	0.00233226	0.0241044	0.0178248	70223/23874/234734/353172/67789	5	ch12
cat6	BP	GO:0021680	cerebellar Purkinje cell layer development	5/659	41/28832	0.121951	5.3355	4.24873	0.00233226	0.0241044	0.0178248	234734/213827/20239/14828/22272	5	ch12
cat6	BP	GO:0048026	positive regulation of mRNA splicing, via spliceosome	5/659	41/28832	0.121951	5.3355	4.24873	0.00233226	0.0241044	0.0178248	50912/19652/380773/20462/27374	5	ch12
cat6	BP	GO:0048025	negative regulation of mRNA splicing, via spliceosome	4/659	25/28832	0.16	7.00018	4.5903	0.0023348	0.0241044	0.0178248	14105/225027/15387/67996	4	ch12
cat6	BP	GO:0050686	negative regulation of mRNA processing	4/659	25/28832	0.16	7.00018	4.5903	0.0023348	0.0241044	0.0178248	14105/225027/15387/67996	4	ch12
cat6	BP	GO:0006140	regulation of nucleotide metabolic process	8/659	102/28832	0.0784314	3.43146	3.76232	0.00238225	0.0244885	0.0181089	56490/74006/13806/20185/19052/14913/74023/16189	8	ch12
cat6	BP	GO:0014033	neural crest cell differentiation	8/659	102/28832	0.0784314	3.43146	3.76232	0.00238225	0.0244885	0.0181089	20361/20352/20115/21453/12631/15205/70769/24136	8	ch12
cat6	BP	GO:2000059	negative regulation of ubiquitin-dependent protein catabolic process	6/659	60/28832	0.1	4.37511	4.00253	0.00244969	0.0251277	0.0185816	19165/217341/252870/18854/20115/24069	6	ch12
cat6	BP	GO:1902106	negative regulation of leukocyte differentiation	9/659	126/28832	0.0714286	3.12508	3.6562	0.00248375	0.0254226	0.0187996	12571/12399/70809/12515/12505/16331/72828/15223/16189	9	ch12
cat6	BP	GO:0051924	regulation of calcium ion transport	15/659	285/28832	0.0526316	2.30269	3.38018	0.00252575	0.0257971	0.0190766	12314/225055/22627/317757/108058/19165/237611/18854/19055/15205/14225/72828/12291/19700/16170	15	ch12
cat6	BP	GO:0019058	viral life cycle	14/659	257/28832	0.0544747	2.38333	3.40687	0.00253967	0.0258841	0.0191409	23825/24014/17886/98415/17254/109333/107373/69550/18521/19324/74522/246746/52513/98910	14	ch12
cat6	BP	GO:0032091	negative regulation of protein binding	7/659	81/28832	0.0864198	3.78096	3.83325	0.00254599	0.0258933	0.0191477	11938/170822/228788/216820/16401/12575/14694	7	ch12
cat6	BP	GO:0050678	regulation of epithelial cell proliferation	20/659	434/28832	0.0460829	2.01618	3.26233	0.0026039	0.026426	0.0195417	12571/20846/13052/12399/18018/108655/12393/12633/21929/52615/67996/15205/16401/110351/73608/14775/54375/11482/12122/55948	20	ch12
cat6	BP	GO:0046634	regulation of alpha-beta T cell activation	9/659	127/28832	0.0708661	3.10047	3.62824	0.00262035	0.0265366	0.0196234	240354/80859/20963/317757/12399/12515/12505/12484/16189	9	ch12
cat6	BP	GO:0002204	somatic recombination of immunoglobulin genes involved in immune response	6/659	61/28832	0.0983607	4.30339	3.95006	0.00266539	0.0267659	0.019793	80859/20947/15510/21939/107823/16189	6	ch12
cat6	BP	GO:0002208	somatic diversification of immunoglobulins involved in immune response	6/659	61/28832	0.0983607	4.30339	3.95006	0.00266539	0.0267659	0.019793	80859/20947/15510/21939/107823/16189	6	ch12
cat6	BP	GO:0043303	mast cell degranulation	6/659	61/28832	0.0983607	4.30339	3.95006	0.00266539	0.0267659	0.019793	20963/22631/19354/19215/19419/16189	6	ch12
cat6	BP	GO:0045190	isotype switching	6/659	61/28832	0.0983607	4.30339	3.95006	0.00266539	0.0267659	0.019793	80859/20947/15510/21939/107823/16189	6	ch12
cat6	BP	GO:0006898	receptor-mediated endocytosis	15/659	287/28832	0.0522648	2.28664	3.35035	0.00269866	0.0270431	0.019998	17246/20963/16971/12491/15387/73094/16401/12505/14251/20239/12266/22248/11813/12331/16189	15	ch12
cat6	BP	GO:2000319	regulation of T-helper 17 cell differentiation	4/659	26/28832	0.153846	6.73094	4.47123	0.00270997	0.0270997	0.0200398	240354/80859/12515/16189	4	ch12
cat6	BP	GO:0046637	regulation of alpha-beta T cell differentiation	7/659	82/28832	0.0853659	3.73485	3.79296	0.0027299	0.027242	0.020145	240354/80859/20963/317757/12399/12515/16189	7	ch12
cat6	BP	GO:0071559	response to transforming growth factor beta	15/659	288/28832	0.0520833	2.27871	3.33553	0.00278871	0.0277709	0.0205362	80859/12399/16971/18854/12193/80288/12633/20845/11482/14225/24136/13433/14828/16189/101809	15	ch12
cat6	BP	GO:0022037	metencephalon development	10/659	153/28832	0.0653595	2.85955	3.52718	0.0028114	0.027919	0.0206457	14450/234734/213827/20239/14056/11352/14828/22272/11991/22594	10	ch12
cat6	BP	GO:0006979	response to oxidative stress	20/659	437/28832	0.0457666	2.00234	3.22917	0.00281526	0.027919	0.0206457	23825/17246/11938/72170/93735/108655/18854/12491/15925/21929/12631/14778/20845/66414/56338/14775/14056/14694/18023/22594	20	ch12
cat6	BP	GO:0050727	regulation of inflammatory response	19/659	407/28832	0.046683	2.04244	3.23931	0.00285709	0.0281186	0.0207932	23945/13211/80859/109934/20361/108655/21929/57783/12505/12484/14775/54131/12266/207728/16170/66824/16189/18023/54396	19	ch12
cat6	BP	GO:0006271	DNA strand elongation involved in DNA replication	3/659	13/28832	0.230769	10.0964	5.01717	0.0028648	0.0281186	0.0207932	17217/17215/16882	3	ch12
cat6	BP	GO:0035437	maintenance of protein localization in endoplasmic reticulum	3/659	13/28832	0.230769	10.0964	5.01717	0.0028648	0.0281186	0.0207932	67830/433667/14828	3	ch12
cat6	BP	GO:1903490	positive regulation of mitotic cytokinesis	3/659	13/28832	0.230769	10.0964	5.01717	0.0028648	0.0281186	0.0207932	11845/67811/18226	3	ch12
cat6	BP	GO:1904383	response to sodium phosphate	3/659	13/28832	0.230769	10.0964	5.01717	0.0028648	0.0281186	0.0207932	12393/18605/11991	3	ch12
cat6	BP	GO:0030224	monocyte differentiation	5/659	43/28832	0.116279	5.08734	4.10221	0.00288585	0.0282093	0.0208603	12571/108655/17886/14104/16331	5	ch12
cat6	BP	GO:0046006	regulation of activated T cell proliferation	5/659	43/28832	0.116279	5.08734	4.10221	0.00288585	0.0282093	0.0208603	19055/12484/19084/66824/16189	5	ch12
cat6	BP	GO:0002262	myeloid cell homeostasis	13/659	233/28832	0.055794	2.44105	3.37783	0.00290236	0.0283129	0.0209369	12571/20846/67739/20185/19354/20088/12505/12484/22778/16331/16909/69188/18023	13	ch12
cat6	BP	GO:0001841	neural tube formation	9/659	129/28832	0.0697674	3.0524	3.57314	0.00291137	0.0283429	0.0209591	234366/19411/20115/12631/24069/19335/24136/11352/93760	9	ch12
cat6	BP	GO:0009060	aerobic respiration	12/659	206/28832	0.0582524	2.54861	3.41155	0.00292399	0.0283503	0.0209646	12864/11564/15925/12868/66414/94044/12122/11949/216974/12859/207728/22272	12	ch12
cat6	BP	GO:0030902	hindbrain development	12/659	206/28832	0.0582524	2.54861	3.41155	0.00292399	0.0283503	0.0209646	14450/234734/213827/15205/20239/14056/11352/107503/14828/22272/11991/22594	12	ch12
cat6	BP	GO:0006119	oxidative phosphorylation	10/659	154/28832	0.0649351	2.84098	3.50342	0.00294674	0.028513	0.0210849	12864/12868/66414/94044/12122/11949/216974/12859/207728/22272	10	ch12
cat6	BP	GO:0006816	calcium ion transport	21/659	470/28832	0.0446809	1.95484	3.19202	0.00296618	0.0286431	0.0211811	12314/225055/74006/11938/22627/317757/13198/108058/19165/237611/18018/18854/19055/14299/15205/14225/68667/72828/12291/19700/16170	21	ch12
cat6	BP	GO:0009166	nucleotide catabolic process	11/659	181/28832	0.0607735	2.65891	3.42411	0.0031149	0.0297718	0.0220158	56490/13806/15277/20185/18605/19052/110074/13807/94044/207728/12799	11	ch12
cat6	BP	GO:0042104	positive regulation of activated T cell proliferation	4/659	27/28832	0.148148	6.48165	4.35828	0.00312443	0.0297718	0.0220158	19055/12484/66824/16189	4	ch12
cat6	BP	GO:0061615	glycolytic process through fructose-6-phosphate	4/659	27/28832	0.148148	6.48165	4.35828	0.00312443	0.0297718	0.0220158	13806/19052/13807/94044	4	ch12
cat6	BP	GO:1902074	response to salt	4/659	27/28832	0.148148	6.48165	4.35828	0.00312443	0.0297718	0.0220158	12393/18605/15382/11991	4	ch12
cat6	BP	GO:0046626	regulation of insulin receptor signaling pathway	7/659	84/28832	0.0833333	3.64593	3.71424	0.00312811	0.0297718	0.0220158	69816/15925/98415/18605/72508/19246/69178	7	ch12
cat6	BP	GO:1990874	vascular associated smooth muscle cell proliferation	7/659	84/28832	0.0833333	3.64593	3.71424	0.00312811	0.0297718	0.0220158	17246/13198/108058/67811/18605/12575/13433	7	ch12
cat6	BP	GO:0002448	mast cell mediated immunity	6/659	63/28832	0.0952381	4.16678	3.84841	0.00313912	0.0297718	0.0220158	20963/22631/19354/19215/19419/16189	6	ch12
cat6	BP	GO:0043370	regulation of CD4-positive, alpha-beta T cell differentiation	6/659	63/28832	0.0952381	4.16678	3.84841	0.00313912	0.0297718	0.0220158	240354/80859/317757/12399/12515/16189	6	ch12
cat6	BP	GO:0072577	endothelial cell apoptotic process	6/659	63/28832	0.0952381	4.16678	3.84841	0.00313912	0.0297718	0.0220158	21929/16401/21939/19246/11352/16189	6	ch12
cat6	BP	GO:0043039	tRNA aminoacylation	5/659	44/28832	0.113636	4.97172	4.03232	0.00319559	0.0301876	0.0223233	70223/23874/234734/353172/67789	5	ch12
cat6	BP	GO:0051438	regulation of ubiquitin-protein transferase activity	5/659	44/28832	0.113636	4.97172	4.03232	0.00319559	0.0301876	0.0223233	74006/327799/19165/20115/77891	5	ch12
cat6	BP	GO:0060419	heart growth	9/659	131/28832	0.0687023	3.0058	3.5191	0.00322733	0.0304273	0.0225005	17967/234214/228788/108058/13052/77044/108655/77446/19084	9	ch12
cat6	BP	GO:0050671	positive regulation of lymphocyte proliferation	10/659	157/28832	0.0636943	2.7867	3.43325	0.00338419	0.0316639	0.023415	20963/19055/15205/21939/106759/12484/12575/16408/66824/16189	10	ch12
cat6	BP	GO:0006457	protein folding	11/659	183/28832	0.0601093	2.62985	3.38279	0.00338728	0.0316639	0.023415	217737/12745/72170/15510/14827/12282/15502/18087/67163/209586/14828	11	ch12
cat6	BP	GO:0019079	viral genome replication	9/659	132/28832	0.0681818	2.98303	3.49246	0.00339511	0.0316639	0.023415	23825/24014/98415/109333/107373/69550/18521/74522/52513	9	ch12
cat6	BP	GO:1903707	negative regulation of hemopoiesis	9/659	132/28832	0.0681818	2.98303	3.49246	0.00339511	0.0316639	0.023415	12571/12399/70809/12515/12505/16331/72828/15223/16189	9	ch12
cat6	BP	GO:0001843	neural tube closure	8/659	108/28832	0.0740741	3.24083	3.56823	0.00339694	0.0316639	0.023415	234366/19411/20115/24069/19335/24136/11352/93760	8	ch12
cat6	BP	GO:0043506	regulation of JUN kinase activity	6/659	64/28832	0.09375	4.10167	3.79915	0.00339824	0.0316639	0.023415	20963/15502/26403/26412/19246/24136	6	ch12
cat6	BP	GO:0032984	protein-containing complex disassembly	14/659	266/28832	0.0526316	2.30269	3.26448	0.00345952	0.0321722	0.0237908	12314/11938/77044/20947/237782/14852/12631/70218/73914/194401/106583/76709/93760/54396	14	ch12
cat6	BP	GO:0045927	positive regulation of growth	16/659	324/28832	0.0493827	2.16055	3.21299	0.00346632	0.0321728	0.0237913	17967/17919/16971/20361/13690/15387/73094/80913/12631/382018/109270/72508/22778/12266/55948/76574	16	ch12
cat6	BP	GO:0002335	mature B cell differentiation	5/659	45/28832	0.111111	4.86124	3.96452	0.00352857	0.0324176	0.0239723	240354/80859/18018/21929/18605	5	ch12
cat6	BP	GO:0043038	amino acid activation	5/659	45/28832	0.111111	4.86124	3.96452	0.00352857	0.0324176	0.0239723	70223/23874/234734/353172/67789	5	ch12
cat6	BP	GO:0050685	positive regulation of mRNA processing	5/659	45/28832	0.111111	4.86124	3.96452	0.00352857	0.0324176	0.0239723	50912/19652/380773/20462/27374	5	ch12
cat6	BP	GO:0072595	maintenance of protein localization in organelle	5/659	45/28832	0.111111	4.86124	3.96452	0.00352857	0.0324176	0.0239723	15277/67830/18854/433667/14828	5	ch12
cat6	BP	GO:0034103	regulation of tissue remodeling	7/659	86/28832	0.0813953	3.56114	3.63789	0.00356923	0.0324176	0.0239723	20963/109934/16971/19055/12484/16331/72828	7	ch12
cat6	BP	GO:0051588	regulation of neurotransmitter transport	9/659	133/28832	0.0676692	2.9606	3.46608	0.00356967	0.0324176	0.0239723	74006/11938/16504/64176/67760/14299/382018/14251/243725	9	ch12
cat6	BP	GO:0016236	macroautophagy	16/659	325/28832	0.0492308	2.1539	3.19956	0.00357107	0.0324176	0.0239723	12314/74006/11938/15277/237782/67811/18475/73205/229722/19335/94044/19324/72344/27681/16189/54396	16	ch12
cat6	BP	GO:0006007	glucose catabolic process	4/659	28/28832	0.142857	6.25016	4.2509	0.0035801	0.0324176	0.0239723	13806/16828/13807/94044	4	ch12
cat6	BP	GO:0032727	positive regulation of interferon-alpha production	4/659	28/28832	0.142857	6.25016	4.2509	0.0035801	0.0324176	0.0239723	13211/20846/15510/54131	4	ch12
cat6	BP	GO:0034104	negative regulation of tissue remodeling	4/659	28/28832	0.142857	6.25016	4.2509	0.0035801	0.0324176	0.0239723	109934/12484/16331/72828	4	ch12
cat6	BP	GO:0002755	MyD88-dependent toll-like receptor signaling pathway	3/659	14/28832	0.214286	9.37524	4.79386	0.0035846	0.0324176	0.0239723	15510/57783/246746	3	ch12
cat6	BP	GO:0010992	ubiquitin recycling	3/659	14/28832	0.214286	9.37524	4.79386	0.0035846	0.0324176	0.0239723	15925/68612/77891	3	ch12
cat6	BP	GO:0070508	cholesterol import	3/659	14/28832	0.214286	9.37524	4.79386	0.0035846	0.0324176	0.0239723	16971/12491/170460	3	ch12
cat6	BP	GO:0033045	regulation of sister chromatid segregation	8/659	109/28832	0.0733945	3.21109	3.53721	0.00359442	0.0324176	0.0239723	327799/77044/223970/12237/22680/68612/93760/217232	8	ch12
cat6	BP	GO:0060606	tube closure	8/659	109/28832	0.0733945	3.21109	3.53721	0.00359442	0.0324176	0.0239723	234366/19411/20115/24069/19335/24136/11352/93760	8	ch12
cat6	BP	GO:0002279	mast cell activation involved in immune response	6/659	65/28832	0.0923077	4.03857	3.75089	0.00367295	0.0330013	0.0244039	20963/22631/19354/19215/19419/16189	6	ch12
cat6	BP	GO:1903078	positive regulation of protein localization to plasma membrane	6/659	65/28832	0.0923077	4.03857	3.75089	0.00367295	0.0330013	0.0244039	11845/17919/237611/16971/67830/14694	6	ch12
cat6	BP	GO:0022618	protein-RNA complex assembly	11/659	186/28832	0.0591398	2.58743	3.32182	0.0038313	0.0343595	0.0254084	328110/13211/14105/73830/75705/67996/27374/110809/16785/14007/193116	11	ch12
cat6	BP	GO:0032467	positive regulation of cytokinesis	5/659	46/28832	0.108696	4.75556	3.89869	0.00388573	0.0346526	0.025625	11845/12145/67811/109333/18226	5	ch12
cat6	BP	GO:0050691	regulation of defense response to virus by host	5/659	46/28832	0.108696	4.75556	3.89869	0.00388573	0.0346526	0.025625	13211/20846/18854/66824/16189	5	ch12
cat6	BP	GO:2000403	positive regulation of lymphocyte migration	5/659	46/28832	0.108696	4.75556	3.89869	0.00388573	0.0346526	0.025625	67374/16401/11352/66824/16189	5	ch12
cat6	BP	GO:0030858	positive regulation of epithelial cell differentiation	6/659	66/28832	0.0909091	3.97738	3.70358	0.00396379	0.035022	0.0258982	233726/12484/11482/24136/55948/15223	6	ch12
cat6	BP	GO:0043616	keratinocyte proliferation	6/659	66/28832	0.0909091	3.97738	3.70358	0.00396379	0.035022	0.0258982	80859/18018/93735/67996/12575/55948	6	ch12
cat6	BP	GO:0050435	amyloid-beta metabolic process	6/659	66/28832	0.0909091	3.97738	3.70358	0.00396379	0.035022	0.0258982	19165/16971/20167/12491/15925/382018	6	ch12
cat6	BP	GO:0050850	positive regulation of calcium-mediated signaling	6/659	66/28832	0.0909091	3.97738	3.70358	0.00396379	0.035022	0.0258982	17967/20963/19055/14299/12484/16408	6	ch12
cat6	BP	GO:0060760	positive regulation of response to cytokine stimulus	6/659	66/28832	0.0909091	3.97738	3.70358	0.00396379	0.035022	0.0258982	13211/21939/434341/54131/246746/54396	6	ch12
cat6	BP	GO:0000910	cytokinesis	11/659	187/28832	0.0588235	2.5736	3.30176	0.00398922	0.0351817	0.0260163	12314/11845/17886/12145/67811/109333/12631/170749/268451/22248/18226	11	ch12
cat6	BP	GO:0070588	calcium ion transmembrane transport	17/659	359/28832	0.0473538	2.07178	3.12531	0.00402294	0.0354137	0.0261879	12314/225055/11938/22627/317757/13198/108058/19165/237611/18854/19055/14299/14225/68667/72828/12291/19700	17	ch12
cat6	BP	GO:0014032	neural crest cell development	7/659	88/28832	0.0795455	3.4802	3.56378	0.00405612	0.0356402	0.0263554	20361/20352/21453/12631/15205/70769/24136	7	ch12
cat6	BP	GO:1901136	carbohydrate derivative catabolic process	14/659	271/28832	0.0516605	2.26021	3.18783	0.00407798	0.0356432	0.0263576	56490/13806/15277/17155/20185/192193/18605/19052/110074/109901/12505/13807/94044/207728	14	ch12
cat6	BP	GO:0030808	regulation of nucleotide biosynthetic process	4/659	29/28832	0.137931	6.03464	4.14863	0.00407884	0.0356432	0.0263576	13806/14913/74023/16189	4	ch12
cat6	BP	GO:1900371	regulation of purine nucleotide biosynthetic process	4/659	29/28832	0.137931	6.03464	4.14863	0.00407884	0.0356432	0.0263576	13806/14913/74023/16189	4	ch12
cat6	BP	GO:0021543	pallium development	12/659	215/28832	0.055814	2.44192	3.24568	0.00412352	0.0359679	0.0265977	14450/70223/22627/666173/67760/15387/20462/24136/14056/76574/22272/22594	12	ch12
cat6	BP	GO:0009205	purine ribonucleoside triphosphate metabolic process	14/659	272/28832	0.0514706	2.2519	3.17271	0.00421184	0.0366714	0.0271179	56490/74006/13806/15277/20185/18605/19052/66414/13807/19335/94044/60530/11949/16189	14	ch12
cat6	BP	GO:0036503	ERAD pathway	8/659	112/28832	0.0714286	3.12508	3.44626	0.00424051	0.0367203	0.0271541	12745/17155/74126/192193/76892/67163/14828/14950	8	ch12
cat6	BP	GO:0046928	regulation of neurotransmitter secretion	8/659	112/28832	0.0714286	3.12508	3.44626	0.00424051	0.0367203	0.0271541	74006/11938/16504/64176/67760/14299/382018/243725	8	ch12
cat6	BP	GO:0097061	dendritic spine organization	8/659	112/28832	0.0714286	3.12508	3.44626	0.00424051	0.0367203	0.0271541	74006/17919/12631/228880/243725/11352/56013/53872	8	ch12
cat6	BP	GO:1904063	negative regulation of cation transmembrane transport	7/659	89/28832	0.0786517	3.4411	3.52753	0.00431765	0.0373208	0.0275981	12314/225055/22627/108058/19055/58799/19700	7	ch12
cat6	BP	GO:0002065	columnar/cuboidal epithelial cell differentiation	9/659	137/28832	0.0656934	2.87416	3.36295	0.00433946	0.0373741	0.0276376	76260/233726/19411/14104/15205/12575/11352/15223/18023	9	ch12
cat6	BP	GO:0030316	osteoclast differentiation	9/659	137/28832	0.0656934	2.87416	3.36295	0.00433946	0.0373741	0.0276376	18018/70809/108655/19055/18605/16331/72828/246746/16189	9	ch12
cat6	BP	GO:0040013	negative regulation of locomotion	17/659	362/28832	0.0469613	2.05461	3.08823	0.00436864	0.0375578	0.0277734	110168/109934/16971/29876/77044/12515/20440/17886/192662/12631/69550/228880/19246/73608/11482/24136/16189	17	ch12
cat6	BP	GO:0010752	regulation of cGMP-mediated signaling	3/659	15/28832	0.2	8.75023	4.59189	0.00440525	0.0376019	0.0278061	241489/14913/207728	3	ch12
cat6	BP	GO:0045586	regulation of gamma-delta T cell differentiation	3/659	15/28832	0.2	8.75023	4.59189	0.00440525	0.0376019	0.0278061	20963/317757/21414	3	ch12
cat6	BP	GO:0046643	regulation of gamma-delta T cell activation	3/659	15/28832	0.2	8.75023	4.59189	0.00440525	0.0376019	0.0278061	20963/317757/21414	3	ch12
cat6	BP	GO:1902412	regulation of mitotic cytokinesis	3/659	15/28832	0.2	8.75023	4.59189	0.00440525	0.0376019	0.0278061	11845/67811/18226	3	ch12
cat6	BP	GO:0050807	regulation of synapse organization	18/659	393/28832	0.0458015	2.00387	3.06459	0.00442561	0.0377084	0.0278848	170757/74006/268932/11845/19165/22631/17919/20361/53321/15387/80913/12631/228880/19246/243725/223254/56013/53872	18	ch12
cat6	BP	GO:0002460	adaptive immune response based on somatic recombination of immune receptors built from immunoglobulin superfamily domains	21/659	487/28832	0.0431211	1.8866	3.01793	0.00445113	0.0378584	0.0279957	240354/80859/317757/20947/12515/15510/12983/21929/54445/18605/14972/21939/30925/12484/68667/16331/17175/12266/107823/15223/16189	21	ch12
cat6	BP	GO:0006096	glycolytic process	8/659	113/28832	0.0707965	3.09743	3.41662	0.00447461	0.0379905	0.0280934	56490/13806/15277/20185/18605/19052/13807/94044	8	ch12
cat6	BP	GO:0002706	regulation of lymphocyte mediated immunity	13/659	246/28832	0.0528455	2.31205	3.16081	0.00458873	0.0386786	0.0286022	240354/317757/15510/14972/21939/30925/12484/68667/12266/107823/19419/15223/16189	13	ch12
cat6	BP	GO:0002220	innate immune response activating cell surface receptor signaling pathway	7/659	90/28832	0.0777778	3.40287	3.49179	0.00459173	0.0386786	0.0286022	11845/20963/21929/414084/106759/108960/54131	7	ch12
cat6	BP	GO:0032465	regulation of cytokinesis	7/659	90/28832	0.0777778	3.40287	3.49179	0.00459173	0.0386786	0.0286022	12314/11845/12145/67811/109333/268451/18226	7	ch12
cat6	BP	GO:0045576	mast cell activation	7/659	90/28832	0.0777778	3.40287	3.49179	0.00459173	0.0386786	0.0286022	20963/22631/19354/19215/246746/19419/16189	7	ch12
cat6	BP	GO:2001238	positive regulation of extrinsic apoptotic signaling pathway	6/659	68/28832	0.0882353	3.86039	3.6117	0.00459612	0.0386786	0.0286022	19165/12399/18854/14827/12122/66824	6	ch12
cat6	BP	GO:0006399	tRNA metabolic process	11/659	191/28832	0.0575916	2.5197	3.22282	0.00467356	0.0390788	0.0288981	70223/50912/23874/234734/353172/211064/15547/328162/14911/67789/68626	11	ch12
cat6	BP	GO:0099175	regulation of postsynapse organization	11/659	191/28832	0.0575916	2.5197	3.22282	0.00467356	0.0390788	0.0288981	74006/268932/19165/15387/80913/12631/228880/19246/243725/56013/53872	11	ch12
cat6	BP	GO:0030521	androgen receptor signaling pathway	5/659	48/28832	0.104167	4.55741	3.77255	0.00467637	0.0390788	0.0288981	108655/20185/15502/67040/93760	5	ch12
cat6	BP	GO:0043507	positive regulation of JUN kinase activity	5/659	48/28832	0.104167	4.55741	3.77255	0.00467637	0.0390788	0.0288981	20963/26403/26412/19246/24136	5	ch12
cat6	BP	GO:0046034	ATP metabolic process	13/659	247/28832	0.0526316	2.30269	3.14468	0.00474566	0.0395886	0.0292752	56490/74006/13806/15277/20185/18605/19052/66414/13807/94044/60530/11949/16189	13	ch12
cat6	BP	GO:0009791	post-embryonic development	9/659	139/28832	0.0647482	2.83281	3.31278	0.00476995	0.0397219	0.0293737	214133/227331/77446/18605/109901/11352/67163/54711/107503	9	ch12
cat6	BP	GO:0048525	negative regulation of viral process	7/659	91/28832	0.0769231	3.36547	3.45656	0.00487872	0.040557	0.0299913	23825/24014/20846/107373/69550/74735/74522	7	ch12
cat6	BP	GO:0071695	anatomical structure maturation	16/659	336/28832	0.047619	2.08339	3.05504	0.00490517	0.0406356	0.0300494	13198/19165/12399/80906/12393/213827/18605/19354/19228/15205/23980/12575/12266/11352/15408/15223	16	ch12
cat6	BP	GO:0090287	regulation of cellular response to growth factor stimulus	16/659	336/28832	0.047619	2.08339	3.05504	0.00490517	0.0406356	0.0300494	320924/21413/16971/12393/80288/12633/319594/15205/19246/170749/11482/14225/24136/14828/16189/101809	16	ch12
cat6	BP	GO:0007528	neuromuscular junction development	6/659	69/28832	0.0869565	3.80445	3.56706	0.00493873	0.040673	0.0300771	234214/20648/67830/53321/382018/223254	6	ch12
cat6	BP	GO:0150116	regulation of cell-substrate junction organization	6/659	69/28832	0.0869565	3.80445	3.56706	0.00493873	0.040673	0.0300771	11845/16971/17886/67811/12631/11482	6	ch12
cat6	BP	GO:1903307	positive regulation of regulated secretory pathway	6/659	69/28832	0.0869565	3.80445	3.56706	0.00493873	0.040673	0.0300771	74006/13447/20963/13446/12291/16189	6	ch12
cat6	BP	GO:0048639	positive regulation of developmental growth	12/659	220/28832	0.0545455	2.38643	3.15711	0.00494373	0.040673	0.0300771	17967/17919/16971/20361/13690/15387/73094/80913/382018/72508/22778/12266	12	ch12
cat6	BP	GO:0090150	establishment of protein localization to membrane	14/659	278/28832	0.0503597	2.20329	3.08331	0.00509182	0.0418194	0.0309248	67398/56322/17919/217337/20495/12484/20335/12122/76709/67163/14694/14828/70231/54396	14	ch12
cat6	BP	GO:0010827	regulation of D-glucose transmembrane transport	7/659	92/28832	0.076087	3.32889	3.42181	0.00517899	0.042376	0.0313364	24014/17258/15277/20167/18605/72508/12266	7	ch12
cat6	BP	GO:0043299	leukocyte degranulation	7/659	92/28832	0.076087	3.32889	3.42181	0.00517899	0.042376	0.0313364	20963/109934/22631/19354/19215/19419/16189	7	ch12
cat6	BP	GO:0036119	response to platelet-derived growth factor	4/659	31/28832	0.129032	5.64531	3.95774	0.00521278	0.042376	0.0313364	13198/18605/19246/76709	4	ch12
cat6	BP	GO:0060907	positive regulation of macrophage cytokine production	4/659	31/28832	0.129032	5.64531	3.95774	0.00521278	0.042376	0.0313364	20361/12491/106759/66824	4	ch12
cat6	BP	GO:0086010	membrane depolarization during action potential	4/659	31/28832	0.129032	5.64531	3.95774	0.00521278	0.042376	0.0313364	20264/68667/110880/12291	4	ch12
cat6	BP	GO:1902042	negative regulation of extrinsic apoptotic signaling pathway via death domain receptors	4/659	31/28832	0.129032	5.64531	3.95774	0.00521278	0.042376	0.0313364	12633/21929/110157/14775	4	ch12
cat6	BP	GO:0048813	dendrite morphogenesis	11/659	194/28832	0.056701	2.48073	3.16492	0.00524544	0.0423964	0.0313515	74006/17258/60597/17919/19055/12631/243725/223254/11352/56013/53872	11	ch12
cat6	BP	GO:0071333	cellular response to glucose stimulus	11/659	194/28832	0.056701	2.48073	3.16492	0.00524544	0.0423964	0.0313515	56490/16971/17886/19055/74551/110157/20462/20845/14775/68667/14694	11	ch12
cat6	BP	GO:0000768	syncytium formation by plasma membrane fusion	6/659	70/28832	0.0857143	3.7501	3.52325	0.00529972	0.0423964	0.0313515	20846/17886/12633/12505/14251/16189	6	ch12
cat6	BP	GO:0006303	double-strand break repair via nonhomologous end joining	6/659	70/28832	0.0857143	3.7501	3.52325	0.00529972	0.0423964	0.0313515	320678/68067/107823/235559/16882/22594	6	ch12
cat6	BP	GO:0051898	negative regulation of phosphatidylinositol 3-kinase/protein kinase B signal transduction	6/659	70/28832	0.0857143	3.7501	3.52325	0.00529972	0.0423964	0.0313515	13198/12957/20185/19052/19246/14694	6	ch12
cat6	BP	GO:0140253	cell-cell fusion	6/659	70/28832	0.0857143	3.7501	3.52325	0.00529972	0.0423964	0.0313515	20846/17886/12633/12505/14251/16189	6	ch12
cat6	BP	GO:0031334	positive regulation of protein-containing complex assembly	12/659	222/28832	0.0540541	2.36493	3.12236	0.00530616	0.0423964	0.0313515	11845/20963/18826/58799/12491/19052/12484/12122/76709/22778/14694/66824	12	ch12
cat6	BP	GO:0021794	thalamus development	3/659	16/28832	0.1875	8.20334	4.40791	0.0053306	0.0423964	0.0313515	17967/20185/22272	3	ch12
cat6	BP	GO:0034111	negative regulation of homotypic cell-cell adhesion	3/659	16/28832	0.1875	8.20334	4.40791	0.0053306	0.0423964	0.0313515	228788/12484/72828	3	ch12
cat6	BP	GO:0045605	negative regulation of epidermal cell differentiation	3/659	16/28832	0.1875	8.20334	4.40791	0.0053306	0.0423964	0.0313515	67996/15205/14056	3	ch12
cat6	BP	GO:0045683	negative regulation of epidermis development	3/659	16/28832	0.1875	8.20334	4.40791	0.0053306	0.0423964	0.0313515	67996/15205/14056	3	ch12
cat6	BP	GO:1902969	mitotic DNA replication	3/659	16/28832	0.1875	8.20334	4.40791	0.0053306	0.0423964	0.0313515	17217/17215/21877	3	ch12
cat6	BP	GO:2000232	regulation of rRNA processing	3/659	16/28832	0.1875	8.20334	4.40791	0.0053306	0.0423964	0.0313515	217995/72515/72344	3	ch12
cat6	BP	GO:0009144	purine nucleoside triphosphate metabolic process	14/659	280/28832	0.05	2.18756	3.05402	0.00541607	0.0430047	0.0318013	56490/74006/13806/15277/20185/18605/19052/66414/13807/19335/94044/60530/11949/16189	14	ch12
cat6	BP	GO:0050803	regulation of synapse structure or activity	18/659	401/28832	0.0448878	1.96389	2.97276	0.00542902	0.043036	0.0318244	170757/74006/268932/11845/19165/22631/17919/20361/53321/15387/80913/12631/228880/19246/243725/223254/56013/53872	18	ch12
cat6	BP	GO:0002824	positive regulation of adaptive immune response based on somatic recombination of immune receptors built from immunoglobulin superfamily domains	10/659	168/28832	0.0595238	2.60423	3.18941	0.00544654	0.0430428	0.0318295	240354/80859/317757/15510/14972/21939/12484/12266/107823/16189	10	ch12
cat6	BP	GO:0071826	protein-RNA complex organization	11/659	195/28832	0.0564103	2.46801	3.14586	0.00544788	0.0430428	0.0318295	328110/13211/14105/73830/75705/67996/27374/110809/16785/14007/193116	11	ch12
cat6	BP	GO:0002286	T cell activation involved in immune response	9/659	142/28832	0.0633803	2.77296	3.23917	0.00547706	0.0432019	0.0319471	240354/80859/19165/12515/108655/18826/30925/16408/16189	9	ch12
cat6	BP	GO:0021510	spinal cord development	8/659	117/28832	0.0683761	2.99153	3.30127	0.00551167	0.0432607	0.0319906	108655/227331/18605/52615/13172/24069/19335/18023	8	ch12
cat6	BP	GO:0046032	ADP catabolic process	8/659	117/28832	0.0683761	2.99153	3.30127	0.00551167	0.0432607	0.0319906	56490/13806/15277/20185/18605/19052/13807/94044	8	ch12
cat6	BP	GO:0071346	cellular response to type II interferon	8/659	117/28832	0.0683761	2.99153	3.30127	0.00551167	0.0432607	0.0319906	12314/20846/12265/20845/72508/434341/56403/54396	8	ch12
cat6	BP	GO:0015980	energy derivation by oxidation of organic compounds	17/659	371/28832	0.0458221	2.00477	2.97909	0.00555481	0.0435278	0.0321882	72170/12864/11564/15925/18605/80913/12868/66414/16828/94044/12122/11949/216974/12859/207728/22272/16189	17	ch12
cat6	BP	GO:1902041	regulation of extrinsic apoptotic signaling pathway via death domain receptors	5/659	50/28832	0.1	4.37511	3.65316	0.00557501	0.0436147	0.0322524	19165/12633/21929/110157/14775	5	ch12
cat6	BP	GO:0071560	cellular response to transforming growth factor beta stimulus	14/659	281/28832	0.0498221	2.17977	3.03946	0.00558432	0.0436161	0.0322534	80859/16971/18854/12193/80288/12633/20845/11482/14225/24136/13433/14828/16189/101809	14	ch12
cat6	BP	GO:1901888	regulation of cell junction assembly	15/659	311/28832	0.0482315	2.11018	3.01057	0.00564912	0.0440012	0.0325382	170757/268932/11845/16971/16150/17886/67811/80913/12631/14251/19246/243725/11482/223254/56013	15	ch12
cat6	BP	GO:0007059	chromosome segregation	19/659	434/28832	0.0437788	1.91537	2.9387	0.00566191	0.0440012	0.0325382	327799/234094/69654/77044/20185/67811/80913/56399/223970/12237/22680/70218/68612/74763/71978/66570/18226/93760/217232	19	ch12
cat6	BP	GO:0007224	smoothened signaling pathway	10/659	169/28832	0.0591716	2.58882	3.16821	0.00567419	0.0440012	0.0325382	269941/83396/12393/15531/18605/15205/24069/19335/67345/14694	10	ch12
cat6	BP	GO:0032720	negative regulation of tumor necrosis factor production	6/659	71/28832	0.084507	3.69728	3.48024	0.00567966	0.0440012	0.0325382	110168/21929/56399/73914/12484/16189	6	ch12
cat6	BP	GO:0046324	regulation of D-glucose import	6/659	71/28832	0.084507	3.69728	3.48024	0.00567966	0.0440012	0.0325382	24014/17258/15277/20167/18605/72508	6	ch12
cat6	BP	GO:0000280	nuclear division	20/659	466/28832	0.0429185	1.87773	2.92154	0.00570614	0.0441349	0.0326371	23825/327799/234094/69654/19385/67811/56399/12237/22680/70218/23980/234396/68612/77744/74112/60530/18226/235559/18023/77891	20	ch12
cat6	BP	GO:0034341	response to type II interferon	9/659	143/28832	0.0629371	2.75357	3.21506	0.00572992	0.0441759	0.0326674	12314/20846/12265/69550/20845/72508/434341/56403/54396	9	ch12
cat6	BP	GO:2000779	regulation of double-strand break repair	9/659	143/28832	0.0629371	2.75357	3.21506	0.00572992	0.0441759	0.0326674	104570/77044/21761/18854/223970/60530/68067/107823/93760	9	ch12
cat6	BP	GO:0032418	lysosome localization	7/659	94/28832	0.0744681	3.25806	3.35373	0.00582091	0.0446612	0.0330263	20963/22631/17886/19354/19215/19419/16189	7	ch12
cat6	BP	GO:1902117	positive regulation of organelle assembly	7/659	94/28832	0.0744681	3.25806	3.35373	0.00582091	0.0446612	0.0330263	18826/229722/27041/74383/76709/18226/53872	7	ch12
cat6	BP	GO:1990849	vacuolar localization	7/659	94/28832	0.0744681	3.25806	3.35373	0.00582091	0.0446612	0.0330263	20963/22631/17886/19354/19215/19419/16189	7	ch12
cat6	BP	GO:0046628	positive regulation of insulin receptor signaling pathway	4/659	32/28832	0.125	5.46889	3.86843	0.00585147	0.044752	0.0330934	15925/98415/19246/69178	4	ch12
cat6	BP	GO:0090128	regulation of synapse maturation	4/659	32/28832	0.125	5.46889	3.86843	0.00585147	0.044752	0.0330934	22631/20361/53321/15387	4	ch12
cat6	BP	GO:0071331	cellular response to hexose stimulus	11/659	197/28832	0.0558376	2.44296	3.10809	0.00587123	0.0448315	0.0331522	56490/16971/17886/19055/74551/110157/20462/20845/14775/68667/14694	11	ch12
cat6	BP	GO:0030218	erythrocyte differentiation	10/659	170/28832	0.0588235	2.5736	3.14717	0.00590921	0.0449063	0.0332075	12571/20846/67739/20185/19354/22778/16331/16909/69188/18023	10	ch12
cat6	BP	GO:0046328	regulation of JNK cascade	10/659	170/28832	0.0588235	2.5736	3.14717	0.00590921	0.0449063	0.0332075	60597/93735/20185/15502/26403/26412/73608/22032/19419/66824	10	ch12
cat6	BP	GO:0050731	positive regulation of peptidyl-tyrosine phosphorylation	10/659	170/28832	0.0588235	2.5736	3.14717	0.00590921	0.0449063	0.0332075	20963/12491/15205/21939/12505/19246/12484/22248/56013/16189	10	ch12
cat6	BP	GO:0042176	regulation of protein catabolic process	17/659	374/28832	0.0454545	1.98869	2.9434	0.00600403	0.0455544	0.0336868	225055/17246/101943/19165/16971/252870/21929/17248/19052/73914/76892/14775/54375/103573/14694/27681/18023	17	ch12
cat6	BP	GO:0006949	syncytium formation	6/659	72/28832	0.0833333	3.64593	3.438	0.00607909	0.0458035	0.033871	20846/17886/12633/12505/14251/16189	6	ch12
cat6	BP	GO:0032608	interferon-beta production	6/659	72/28832	0.0833333	3.64593	3.438	0.00607909	0.0458035	0.033871	56490/13211/14251/106759/54131/66824	6	ch12
cat6	BP	GO:0032648	regulation of interferon-beta production	6/659	72/28832	0.0833333	3.64593	3.438	0.00607909	0.0458035	0.033871	56490/13211/14251/106759/54131/66824	6	ch12
cat6	BP	GO:2000401	regulation of lymphocyte migration	6/659	72/28832	0.0833333	3.64593	3.438	0.00607909	0.0458035	0.033871	12515/67374/16401/11352/66824/16189	6	ch12
cat6	BP	GO:0015931	nucleobase-containing compound transport	12/659	226/28832	0.0530973	2.32307	3.05397	0.00609435	0.0458035	0.033871	320007/13211/225027/73836/68092/13684/67952/14251/110809/15382/18226/103573	12	ch12
cat6	BP	GO:0050866	negative regulation of cell activation	12/659	226/28832	0.0530973	2.32307	3.05397	0.00609435	0.0458035	0.033871	317757/12399/12515/21929/12505/12484/19084/16331/72828/246746/15223/16189	12	ch12
cat6	BP	GO:2000146	negative regulation of cell motility	16/659	344/28832	0.0465116	2.03494	2.95337	0.0061105	0.0458527	0.0339074	110168/109934/16971/29876/77044/12515/17886/192662/12631/69550/228880/19246/73608/11482/24136/16189	16	ch12
cat6	BP	GO:0034766	negative regulation of monoatomic ion transmembrane transport	7/659	95/28832	0.0736842	3.22377	3.32037	0.0061633	0.0461042	0.0340933	12314/225055/22627/108058/19055/58799/19700	7	ch12
cat6	BP	GO:0050871	positive regulation of B cell activation	7/659	95/28832	0.0736842	3.22377	3.32037	0.0061633	0.0461042	0.0340933	20963/21939/106759/16331/12575/107823/16189	7	ch12
cat6	BP	GO:0035265	organ growth	12/659	227/28832	0.0528634	2.31284	3.03709	0.00630519	0.0470173	0.0347686	17967/234214/228788/108058/13052/77044/108655/19411/77446/18605/17069/19084	12	ch12
cat6	BP	GO:0031589	cell-substrate adhesion	17/659	376/28832	0.0452128	1.97811	2.91978	0.00631959	0.0470173	0.0347686	12571/170736/76509/16971/20440/17886/12491/67811/12631/19354/16401/19246/11482/19324/76709/56013/16408	17	ch12
cat6	BP	GO:0071326	cellular response to monosaccharide stimulus	11/659	199/28832	0.0552764	2.4184	3.07078	0.00632005	0.0470173	0.0347686	56490/16971/17886/19055/74551/110157/20462/20845/14775/68667/14694	11	ch12
cat6	BP	GO:0002730	regulation of dendritic cell cytokine production	3/659	17/28832	0.176471	7.72079	4.23927	0.00636406	0.0470173	0.0347686	56200/69550/106759	3	ch12
cat6	BP	GO:0071236	cellular response to antibiotic	3/659	17/28832	0.176471	7.72079	4.23927	0.00636406	0.0470173	0.0347686	17246/20845/14056	3	ch12
cat6	BP	GO:0098814	spontaneous synaptic transmission	3/659	17/28832	0.176471	7.72079	4.23927	0.00636406	0.0470173	0.0347686	13447/243725/13446	3	ch12
cat6	BP	GO:0160049	negative regulation of cGAS/STING signaling pathway	3/659	17/28832	0.176471	7.72079	4.23927	0.00636406	0.0470173	0.0347686	23825/18521/54396	3	ch12
cat6	BP	GO:1902514	regulation of calcium ion transmembrane transport via high voltage-gated calcium channel	3/659	17/28832	0.176471	7.72079	4.23927	0.00636406	0.0470173	0.0347686	225055/108058/19700	3	ch12
cat6	BP	GO:0021695	cerebellar cortex development	6/659	73/28832	0.0821918	3.59598	3.39651	0.0064986	0.0476023	0.0352012	234734/213827/20239/14056/14828/22272	6	ch12
cat6	BP	GO:0044773	mitotic DNA damage checkpoint signaling	6/659	73/28832	0.0821918	3.59598	3.39651	0.0064986	0.0476023	0.0352012	227331/52040/66131/12575/68067/235559	6	ch12
cat6	BP	GO:0051926	negative regulation of calcium ion transport	6/659	73/28832	0.0821918	3.59598	3.39651	0.0064986	0.0476023	0.0352012	12314/225055/22627/19055/15205/19700	6	ch12
cat6	BP	GO:0140895	cell surface toll-like receptor signaling pathway	6/659	73/28832	0.0821918	3.59598	3.39651	0.0064986	0.0476023	0.0352012	11845/21929/414084/106759/108960/54131	6	ch12
cat6	BP	GO:1903556	negative regulation of tumor necrosis factor superfamily cytokine production	6/659	73/28832	0.0821918	3.59598	3.39651	0.0064986	0.0476023	0.0352012	110168/21929/56399/73914/12484/16189	6	ch12
cat6	BP	GO:0000460	maturation of 5.8S rRNA	4/659	33/28832	0.121212	5.30317	3.78279	0.0065402	0.0476023	0.0352012	50912/68533/66481/57750	4	ch12
cat6	BP	GO:0002230	positive regulation of defense response to virus by host	4/659	33/28832	0.121212	5.30317	3.78279	0.0065402	0.0476023	0.0352012	20846/18854/66824/16189	4	ch12
cat6	BP	GO:0032647	regulation of interferon-alpha production	4/659	33/28832	0.121212	5.30317	3.78279	0.0065402	0.0476023	0.0352012	13211/20846/15510/54131	4	ch12
cat6	BP	GO:0034138	toll-like receptor 3 signaling pathway	4/659	33/28832	0.121212	5.30317	3.78279	0.0065402	0.0476023	0.0352012	21929/54445/14251/106759	4	ch12
cat6	BP	GO:0051099	positive regulation of binding	9/659	146/28832	0.0616438	2.69699	3.14395	0.00654283	0.0476023	0.0352012	97112/170822/13806/16971/15925/15205/14251/106759/11352	9	ch12
cat6	BP	GO:0007204	positive regulation of cytosolic calcium ion concentration	11/659	200/28832	0.055	2.40631	3.0523	0.00655432	0.0476135	0.0352094	317757/16971/20947/18854/12491/12145/19228/12484/68667/11352/12291	11	ch12
cat6	BP	GO:0009749	response to glucose	13/659	257/28832	0.0505837	2.21309	2.98761	0.00656454	0.0476153	0.0352108	56490/16971/17886/19055/74551/110157/20462/20845/72508/56338/14775/68667/14694	13	ch12
cat6	BP	GO:0032728	positive regulation of interferon-beta production	5/659	52/28832	0.0961538	4.20684	3.53989	0.00658902	0.0476483	0.0352352	56490/13211/14251/106759/54131	5	ch12
cat6	BP	GO:0060074	synapse maturation	5/659	52/28832	0.0961538	4.20684	3.53989	0.00658902	0.0476483	0.0352352	22631/20361/53321/15387/11352	5	ch12
cat6	BP	GO:0009137	purine nucleoside diphosphate catabolic process	8/659	121/28832	0.0661157	2.89264	3.19074	0.00672259	0.0483945	0.035787	56490/13806/15277/20185/18605/19052/13807/94044	8	ch12
cat6	BP	GO:0009181	purine ribonucleoside diphosphate catabolic process	8/659	121/28832	0.0661157	2.89264	3.19074	0.00672259	0.0483945	0.035787	56490/13806/15277/20185/18605/19052/13807/94044	8	ch12
cat6	BP	GO:0019364	pyridine nucleotide catabolic process	8/659	121/28832	0.0661157	2.89264	3.19074	0.00672259	0.0483945	0.035787	56490/13806/15277/20185/18605/19052/13807/94044	8	ch12
cat6	BP	GO:0008544	epidermis development	18/659	410/28832	0.0439024	1.92078	2.87195	0.00677276	0.0486824	0.0359999	18822/80859/21781/19165/12399/29876/72333/93735/406220/19055/20185/80913/67996/15205/56338/14056/12575/55948	18	ch12
cat6	BP	GO:1901292	nucleoside phosphate catabolic process	11/659	201/28832	0.0547264	2.39434	3.03392	0.00679535	0.0487714	0.0360657	56490/13806/15277/20185/18605/19052/110074/13807/94044/207728/12799	11	ch12
cat6	BP	GO:0010959	regulation of metal ion transport	19/659	442/28832	0.0429864	1.88071	2.85374	0.0068314	0.0489566	0.0362027	12314/225055/22627/317757/108058/19165/20648/237611/16150/80906/18854/19055/58799/15205/14225/72828/12291/19700/16170	19	ch12
cat6	BP	GO:0051222	positive regulation of protein transport	15/659	318/28832	0.0471698	2.06373	2.91725	0.00688247	0.0492488	0.0364188	74006/17246/11845/22627/13447/16971/17886/215280/192193/74551/19084/70572/68667/14694/55948	15	ch12
cat6	BP	GO:0034612	response to tumor necrosis factor	12/659	230/28832	0.0521739	2.28267	2.98701	0.00697248	0.049744	0.0367849	13211/20963/20846/16150/12193/12631/15205/72508/11796/14694/22029/66824	12	ch12
cat6	BP	GO:1905475	regulation of protein localization to membrane	12/659	230/28832	0.0521739	2.28267	2.98701	0.00697248	0.049744	0.0367849	234214/11845/108058/17919/237611/16971/67830/228880/223254/76709/14694/55948	12	ch12
cat6	CC	GO:0022626	cytosolic ribosome	19/661	138/28779	0.137681	5.99444	9.01719	4.49945e-10	2.51519e-07	1.89451e-07	67248/20091/68436/619547/14852/27370/20115/68052/56040/267019/20088/20005/19988/19981/19989/16785/54217/66481/20055	19	ch12
cat6	CC	GO:0032040	small-subunit processome	14/661	75/28779	0.186667	8.1272	9.47583	1.53011e-09	4.02788e-07	3.0339e-07	50912/20091/75416/52705/217995/20115/68052/267019/20088/27966/72515/100608/20055/55989	14	ch12
cat6	CC	GO:0005840	ribosome	25/661	262/28779	0.0954198	4.15444	7.86431	2.36943e-09	4.02788e-07	3.0339e-07	67248/20091/68436/619547/19652/14852/27370/20115/68052/56040/267019/26443/20088/68028/20005/19988/67840/19981/19989/16785/54217/66481/27397/14694/20055	25	ch12
cat6	CC	GO:0044391	ribosomal subunit	22/661	208/28779	0.105769	4.60504	8.00052	3.22297e-09	4.02788e-07	3.0339e-07	67248/20091/68436/619547/19652/27370/20115/68052/56040/267019/20088/20005/19988/67840/19981/19989/16785/54217/66481/27397/14694/20055	22	ch12
cat6	CC	GO:0030684	preribosome	16/661	108/28779	0.148148	6.45016	8.70039	3.60275e-09	4.02788e-07	3.0339e-07	50912/67222/20091/75416/52705/217995/20115/68052/267019/20088/27966/72515/100608/20055/55989/57750	16	ch12
cat6	CC	GO:0022627	cytosolic small ribosomal subunit	9/661	43/28779	0.209302	9.11273	8.16257	4.72932e-07	4.40615e-05	3.31882e-05	20091/27370/20115/68052/267019/20088/16785/66481/20055	9	ch12
cat6	CC	GO:0001650	fibrillar center	15/661	154/28779	0.0974026	4.24077	6.18265	2.88649e-06	0.000230507	0.000173623	66645/240354/67154/217995/80288/21453/18475/107373/70769/27399/74202/72515/22032/67345/55989	15	ch12
cat6	CC	GO:0090543	Flemming body	7/661	33/28779	0.212121	9.23546	7.25763	8.29865e-06	0.000579868	0.000436771	11845/73205/194401/18226/26920/14007/16170	7	ch12
cat6	CC	GO:0031252	cell leading edge	28/661	485/28779	0.057732	2.51357	5.15424	9.37916e-06	0.00058255	0.000438791	12571/170736/234214/11845/16504/20975/18458/22631/20947/72333/17886/18826/215280/109333/12631/19354/240505/12505/14251/243725/320435/69178/76709/11352/56013/215632/53872/67425	28	ch12
cat6	CC	GO:0005791	rough endoplasmic reticulum	9/661	63/28779	0.142857	6.2198	6.35917	1.31909e-05	0.000671854	0.000506057	18822/67398/27370/19988/19215/20335/67163/66481/14950	9	ch12
cat6	CC	GO:0015935	small ribosomal subunit	10/661	79/28779	0.126582	5.51121	6.15609	1.32207e-05	0.000671854	0.000506057	20091/27370/20115/68052/267019/20088/16785/66481/14694/20055	10	ch12
cat6	CC	GO:0010494	cytoplasmic stress granule	11/661	98/28779	0.112245	4.88698	5.90973	1.58464e-05	0.000738176	0.000556012	18458/227331/15387/13684/230721/80913/73205/27041/20239/74383/53872	11	ch12
cat6	CC	GO:1902554	serine/threonine protein kinase complex	12/661	123/28779	0.097561	4.24767	5.5342	2.75645e-05	0.00118527	0.000892778	12571/16150/237782/72949/12445/56706/73205/56036/19084/12575/107951/66824	12	ch12
cat6	CC	GO:0016607	nuclear speck	25/661	438/28779	0.0570776	2.48508	4.80195	3.36252e-05	0.00130485	0.000982849	66645/20931/104570/80859/83396/21761/14105/234366/225027/170791/13684/223970/56706/76429/67996/13204/67040/74203/19647/56036/110809/72344/16170/69188/193116	25	ch12
cat6	CC	GO:0140534	endoplasmic reticulum protein-containing complex	12/661	127/28779	0.0944882	4.11388	5.39219	3.79212e-05	0.00130485	0.000982849	67398/16430/14827/12282/71169/74126/69816/14972/20335/14225/14828/14950	12	ch12
cat6	CC	GO:0042470	melanosome	11/661	108/28779	0.101852	4.43448	5.48265	3.96825e-05	0.00130485	0.000982849	22627/22631/14827/17254/14104/14251/18431/19324/67397/14828/12799	11	ch12
cat6	CC	GO:0048770	pigment granule	11/661	108/28779	0.101852	4.43448	5.48265	3.96825e-05	0.00130485	0.000982849	22627/22631/14827/17254/14104/14251/18431/19324/67397/14828/12799	11	ch12
cat6	CC	GO:0022625	cytosolic large ribosomal subunit	9/661	74/28779	0.121622	5.29523	5.67234	4.92384e-05	0.00152913	0.00115178	67248/68436/619547/56040/20005/19988/19981/19989/54217	9	ch12
cat6	CC	GO:0016363	nuclear matrix	12/661	132/28779	0.0909091	3.95805	5.22266	5.54821e-05	0.00159002	0.00119764	66645/24014/29876/77044/18854/56399/26443/12631/15205/320678/106583/74522	12	ch12
cat6	CC	GO:0030027	lamellipodium	16/661	221/28779	0.0723982	3.15211	4.92421	5.75739e-05	0.00159002	0.00119764	170736/234214/18458/20947/72333/17886/109333/12631/19354/12505/14251/243725/76709/11352/56013/53872	16	ch12
cat6	CC	GO:0015934	large ribosomal subunit	12/661	133/28779	0.0902256	3.92829	5.18976	5.97325e-05	0.00159002	0.00119764	67248/68436/619547/19652/56040/20005/19988/67840/19981/19989/54217/27397	12	ch12
cat6	CC	GO:0150034	distal axon	24/661	429/28779	0.0559441	2.43572	4.59369	6.5658e-05	0.00166831	0.00125661	12314/17967/13806/22627/16504/20975/69654/13052/16971/72333/14105/15387/19052/12631/73205/14299/16401/23980/382018/243725/16565/13807/14225/76709	24	ch12
cat6	CC	GO:1902911	protein kinase complex	12/661	136/28779	0.0882353	3.84164	5.09293	7.42136e-05	0.00180371	0.0013586	12571/16150/237782/72949/12445/56706/73205/56036/19084/12575/107951/66824	12	ch12
cat6	CC	GO:0030017	sarcomere	16/661	234/28779	0.0683761	2.977	4.65573	0.000112811	0.00262757	0.00197915	12314/22156/170736/68810/234214/19165/20167/72333/19055/26443/19988/237560/19989/14225/19700/21955	16	ch12
cat6	CC	GO:0043209	myelin sheath	15/661	211/28779	0.07109	3.09516	4.68336	0.000119133	0.00266382	0.00200645	12314/17967/13806/11845/15510/53321/14827/12709/23980/13807/11949/12859/14828/18738/12799	15	ch12
cat6	CC	GO:0036464	cytoplasmic ribonucleoprotein granule	17/661	267/28779	0.0636704	2.77212	4.4604	0.000165341	0.00346069	0.00260668	13211/80859/18458/227331/15387/13684/230721/80913/26443/73205/27041/74203/19988/20239/74383/107951/53872	17	ch12
cat6	CC	GO:0034518	RNA cap binding complex	4/661	13/28779	0.307692	13.3965	6.8544	0.000167153	0.00346069	0.00260668	13682/13690/68092/13684	4	ch12
cat6	CC	GO:0030686	90S preribosome	5/661	26/28779	0.192308	8.3728	5.76656	0.000277524	0.00550052	0.00414313	67222/75416/217995/100608/57750	5	ch12
cat6	CC	GO:0015030	Cajal body	7/661	56/28779	0.125	5.44232	5.10185	0.000285358	0.00550052	0.00414313	109229/231915/29818/70769/14030/103573/55989	7	ch12
cat6	CC	GO:0035770	ribonucleoprotein granule	17/661	285/28779	0.0596491	2.59704	4.15432	0.000354878	0.00630262	0.00474729	13211/80859/18458/227331/15387/13684/230721/80913/26443/73205/27041/74203/19988/20239/74383/107951/53872	17	ch12
cat6	CC	GO:0000307	cyclin-dependent protein kinase holoenzyme complex	7/661	58/28779	0.12069	5.25466	4.97299	0.000355618	0.00630262	0.00474729	12571/72949/12445/56706/56036/12575/107951	7	ch12
cat6	CC	GO:0005681	spliceosomal complex	15/661	234/28779	0.0641026	2.79093	4.21756	0.000365715	0.00630262	0.00474729	328110/101943/18458/19652/15387/13204/74351/98758/20462/110809/15382/53607/15381/56403/193116	15	ch12
cat6	CC	GO:0030016	myofibril	16/661	260/28779	0.0615385	2.6793	4.17048	0.000372069	0.00630262	0.00474729	12314/22156/170736/68810/234214/19165/20167/72333/19055/26443/19988/237560/19989/14225/19700/21955	16	ch12
cat6	CC	GO:0034399	nuclear periphery	12/661	162/28779	0.0740741	3.22508	4.35442	0.000383935	0.00631234	0.00475461	66645/24014/29876/77044/18854/56399/26443/12631/15205/320678/106583/74522	12	ch12
cat6	CC	GO:0030867	rough endoplasmic reticulum membrane	5/661	28/28779	0.178571	7.77475	5.49901	0.000399217	0.00637606	0.0048026	18822/67398/27370/20335/67163	5	ch12
cat6	CC	GO:0071013	catalytic step 2 spliceosome	10/661	119/28779	0.0840336	3.6587	4.45599	0.000430536	0.00668527	0.00503551	101943/18458/15387/74351/98758/110809/15382/15381/56403/193116	10	ch12
cat6	CC	GO:0098562	cytoplasmic side of membrane	14/661	214/28779	0.0654206	2.84832	4.16107	0.000463386	0.00700089	0.00527324	11938/19414/237611/16150/17886/27370/19055/56722/19246/69178/223254/14225/71889/14950	14	ch12
cat6	CC	GO:0030426	growth cone	15/661	242/28779	0.0619835	2.69867	4.06866	0.000520295	0.00765381	0.00576504	12314/17967/13806/22627/69654/13052/16971/72333/12631/73205/16401/243725/16565/13807/76709	15	ch12
cat6	CC	GO:0043292	contractile muscle fiber	16/661	269/28779	0.0594796	2.58966	4.01624	0.000539687	0.00773552	0.00582658	12314/22156/170736/68810/234214/19165/20167/72333/19055/26443/19988/237560/19989/14225/19700/21955	16	ch12
cat6	CC	GO:0001891	phagocytic cup	5/661	30/28779	0.166667	7.25643	5.25672	0.000557356	0.00778905	0.00586691	18826/72729/69178/11352/14694	5	ch12
cat6	CC	GO:0031965	nuclear membrane	18/661	326/28779	0.0552147	2.40397	3.90878	0.000603758	0.00823173	0.00620034	13806/67154/19165/68048/353170/217341/18854/80913/73205/20462/19215/320678/231861/70572/67387/18226/100608/103573	18	ch12
cat6	CC	GO:0001726	ruffle	13/661	196/28779	0.0663265	2.88776	4.06593	0.000642151	0.00854673	0.00643761	12571/11845/20975/72333/17886/18826/215280/12631/320435/69178/76709/215632/67425	13	ch12
cat6	CC	GO:0030427	site of polarized growth	15/661	250/28779	0.06	2.61231	3.92568	0.000727553	0.00945819	0.00712414	12314/17967/13806/22627/69654/13052/16971/72333/12631/73205/16401/243725/16565/13807/76709	15	ch12
cat6	CC	GO:0005925	focal adhesion	13/661	200/28779	0.065	2.83001	3.98183	0.000775061	0.0098468	0.00741686	170736/68810/234214/170822/217337/72333/17886/18826/12631/29815/76709/74202/16170	13	ch12
cat6	CC	GO:0008180	COP9 signalosome	5/661	34/28779	0.147059	6.40273	4.83293	0.00100906	0.0125347	0.00944146	17886/14251/67596/14828/12848	5	ch12
cat6	CC	GO:0016281	eukaryotic translation initiation factor 4F complex	3/661	10/28779	0.3	13.0616	5.84898	0.00128299	0.0155911	0.0117436	13682/13690/13684	3	ch12
cat6	CC	GO:0030055	cell-substrate junction	13/661	214/28779	0.0607477	2.64487	3.70305	0.00143599	0.0170412	0.0128359	170736/68810/234214/170822/217337/72333/17886/18826/12631/29815/76709/74202/16170	13	ch12
cat6	CC	GO:0030496	midbody	14/661	241/28779	0.0580913	2.52921	3.65513	0.00146644	0.0170412	0.0128359	11845/29876/271981/67811/109333/73205/194401/268451/18226/14694/14828/26920/14007/16170	14	ch12
cat6	CC	GO:0005790	smooth endoplasmic reticulum	5/661	37/28779	0.135135	5.88359	4.55744	0.00149377	0.0170412	0.0128359	14827/12282/74126/67397/14828	5	ch12
cat6	CC	GO:0061695	transferase complex, transferring phosphorus-containing groups	15/661	272/28779	0.0551471	2.40102	3.55953	0.00168864	0.018879	0.0142201	22156/12571/16150/237782/72949/18969/12445/56706/73205/74197/56036/19084/12575/107951/66824	15	ch12
cat6	CC	GO:0031414	N-terminal protein acetyltransferase complex	3/661	11/28779	0.272727	11.8742	5.53065	0.0017341	0.0190071	0.0143166	74838/66897/56292	3	ch12
cat6	CC	GO:0034663	endoplasmic reticulum chaperone complex	3/661	12/28779	0.25	10.8846	5.25101	0.00227285	0.0239874	0.0180679	12282/69816/14828	3	ch12
cat6	CC	GO:0032279	asymmetric synapse	22/661	488/28779	0.045082	1.9628	3.28899	0.0022743	0.0239874	0.0180679	74006/17246/23945/60597/108058/109934/16971/20167/13690/20352/94223/68052/12631/14299/19988/18521/243725/68097/19989/12217/56013/11991	22	ch12
cat6	CC	GO:0014069	postsynaptic density	21/661	464/28779	0.0452586	1.9705	3.23134	0.00270221	0.0279729	0.0210699	74006/17246/60597/108058/109934/16971/20167/13690/20352/94223/68052/12631/14299/19988/18521/243725/68097/19989/12217/56013/11991	21	ch12
cat6	CC	GO:1902493	acetyltransferase complex	8/661	104/28779	0.0769231	3.34912	3.67967	0.00277072	0.0281606	0.0212113	108946/101943/74838/21761/66897/77853/56292/27402	8	ch12
cat6	CC	GO:1990907	beta-catenin-TCF complex	3/661	13/28779	0.230769	10.0474	5.00257	0.00290456	0.0289937	0.0218388	21413/80288/21414	3	ch12
cat6	CC	GO:0030139	endocytic vesicle	13/661	233/28779	0.055794	2.42919	3.35842	0.00302448	0.0296611	0.0223415	11845/20963/67739/17886/73094/54445/14972/74735/14319/170749/320435/19335/268451	13	ch12
cat6	CC	GO:0034706	sodium channel complex	4/661	27/28779	0.148148	6.45016	4.34406	0.00317946	0.0306434	0.0230814	20264/68667/110880/12291	4	ch12
cat6	CC	GO:0005769	early endosome	20/661	445/28779	0.0449438	1.95679	3.11876	0.00364094	0.0344964	0.0259835	11845/231125/19165/666173/16971/271981/71607/15510/18854/56722/14972/226594/14251/76892/110351/19246/170749/106759/69178/19324	20	ch12
cat6	CC	GO:0005741	mitochondrial outer membrane	12/661	212/28779	0.0566038	2.46445	3.28132	0.00383097	0.0356919	0.026884	74006/170728/15277/67006/67952/23980/74735/72508/12122/207728/68512/12799	12	ch12
cat6	CC	GO:0031594	neuromuscular junction	8/661	111/28779	0.0720721	3.13792	3.46013	0.0041342	0.0378855	0.0285363	16504/108058/20648/13052/17886/382018/243725/19084	8	ch12
cat6	CC	GO:0032009	early phagosome	3/661	15/28779	0.2	8.70772	4.5781	0.00446565	0.0402629	0.030327	20963/54445/170749	3	ch12
cat6	CC	GO:0019867	outer membrane	13/661	246/28779	0.0528455	2.30082	3.14159	0.00477574	0.0417131	0.0314193	74006/13806/170728/15277/67006/67952/23980/74735/72508/12122/207728/68512/12799	13	ch12
cat6	CC	GO:0031968	organelle outer membrane	13/661	246/28779	0.0528455	2.30082	3.14159	0.00477574	0.0417131	0.0314193	74006/13806/170728/15277/67006/67952/23980/74735/72508/12122/207728/68512/12799	13	ch12
cat6	CC	GO:0005938	cell cortex	17/661	365/28779	0.0465753	2.02782	3.02997	0.00496818	0.0420915	0.0317043	13806/11845/16504/17919/17886/15387/12631/382018/14251/194401/243725/13807/12217/16331/13016/71889/12331	17	ch12
cat6	CC	GO:0031674	I band	10/661	165/28779	0.0606061	2.6387	3.23662	0.00496966	0.0420915	0.0317043	22156/170736/68810/234214/19165/20167/72333/19055/14225/19700	10	ch12
cat6	CC	GO:0001518	voltage-gated sodium channel complex	3/661	16/28779	0.1875	8.16348	4.39446	0.00540324	0.0444178	0.0334566	20264/110880/12291	3	ch12
cat6	CC	GO:0030061	mitochondrial crista	3/661	16/28779	0.1875	8.16348	4.39446	0.00540324	0.0444178	0.0334566	15510/20845/19246	3	ch12
cat6	CC	GO:0030532	small nuclear ribonucleoprotein complex	6/661	71/28779	0.084507	3.67932	3.4657	0.0058127	0.046836	0.035278	328110/101943/74351/70769/53607/193116	6	ch12
cat6	CC	GO:0009898	cytoplasmic side of plasma membrane	10/661	169/28779	0.0591716	2.57625	3.15099	0.00586497	0.046836	0.035278	11938/19414/237611/16150/17886/19055/56722/69178/223254/71889	10	ch12
cat6	CC	GO:0030175	filopodium	8/661	119/28779	0.0672269	2.92696	3.22959	0.00626905	0.0490984	0.0369821	11845/13052/72333/18826/12631/243725/223254/56013	8	ch12
cat6	CC	GO:0070603	SWI/SNF superfamily-type complex	7/661	95/28779	0.0736842	3.20811	3.30522	0.00632394	0.0490984	0.0369821	56200/77044/234366/268996/52615/217578/93760	7	ch12
cat6	MF	GO:0043021	ribonucleoprotein complex binding	32/653	206/28366	0.15534	6.74789	12.7096	1.42868e-17	1.26439e-14	9.6549e-15	97112/17246/67398/13211/24014/76784/217337/74838/19652/73830/170791/75705/13664/66897/15387/56040/56292/27374/27041/70769/74112/53607/11810/15381/20335/16785/14056/67163/66481/14694/14828/57750	32	ch12
cat6	MF	GO:0003729	mRNA binding	38/653	409/28366	0.0929095	4.03594	9.49328	3.93117e-13	1.73954e-10	1.32832e-10	56200/51886/13211/20091/18458/13690/225027/27370/12193/68092/15387/13684/230721/380773/20115/68052/80913/67996/74351/20462/27041/67040/74203/19988/18521/20239/110809/15382/106583/11810/15381/56403/19989/74148/12785/14007/53872/11991	38	ch12
cat6	MF	GO:0043022	ribosome binding	19/653	122/28366	0.155738	6.76517	9.79569	5.27485e-11	1.55608e-08	1.18823e-08	97112/13211/76784/217337/74838/19652/73830/75705/13664/66897/56292/27041/74112/20335/16785/67163/66481/14694/14828	19	ch12
cat6	MF	GO:0003735	structural constituent of ribosome	21/653	176/28366	0.119318	5.18312	8.54507	8.47195e-10	1.87442e-07	1.43131e-07	67248/20091/68436/619547/27370/20115/68052/56040/267019/20088/68028/20005/19988/67840/19981/19989/16785/54217/66481/27397/20055	21	ch12
cat6	MF	GO:0140097	catalytic activity, acting on DNA	27/653	319/28366	0.0846395	3.6767	7.38002	7.73595e-09	1.36926e-06	1.04558e-06	17217/56200/20024/330554/13211/244059/68048/13682/17215/106344/109151/18969/211064/13204/234396/27041/67040/19718/67848/74522/60530/13433/52513/93760/14828/16882/22594	27	ch12
cat6	MF	GO:0003727	single-stranded RNA binding	15/653	102/28366	0.147059	6.38816	8.36816	1.26457e-08	1.86523e-06	1.4243e-06	50912/13211/18458/75705/230721/380773/20115/494448/98758/15382/15381/56403/12785/22778/50926	15	ch12
cat6	MF	GO:0106222	lncRNA binding	9/653	33/28366	0.272727	11.8471	9.57044	4.04546e-08	5.11462e-06	3.90554e-06	11938/80913/52615/67040/18521/14056/13016/13433/14007	9	ch12
cat6	MF	GO:0003689	DNA clamp loader activity	17/653	151/28366	0.112583	4.89054	7.35808	8.11385e-08	8.97595e-06	6.85407e-06	17217/56200/13211/244059/13682/17215/106344/109151/13204/27041/67040/19718/67848/74522/60530/52513/14828	17	ch12
cat6	MF	GO:0008094	ATP-dependent activity, acting on DNA	19/653	197/28366	0.0964467	4.1896	6.89588	1.70745e-07	1.679e-05	1.28209e-05	17217/56200/20024/13211/244059/13682/17215/106344/109151/13204/27041/67040/19718/67848/74522/60530/52513/93760/14828	19	ch12
cat6	MF	GO:0140104	molecular carrier activity	21/653	247/28366	0.0850202	3.69324	6.52574	3.29484e-07	2.91593e-05	2.22662e-05	17217/56200/13211/244059/26425/13682/17215/109151/13204/27041/67040/74203/18521/67848/70572/74522/60530/212999/52513/103573/14828	21	ch12
cat6	MF	GO:0140658	ATP-dependent chromatin remodeler activity	16/653	150/28366	0.106667	4.63355	6.84912	4.09558e-07	3.29508e-05	2.51614e-05	17217/56200/13211/244059/13682/17215/109151/13204/27041/67040/67848/74522/60530/52513/93760/14828	16	ch12
cat6	MF	GO:0000510	H3-H4 histone complex chaperone activity	15/653	142/28366	0.105634	4.58868	6.58076	1.06321e-06	6.0542e-05	4.62301e-05	17217/56200/13211/244059/13682/17215/109151/13204/27041/67040/67848/74522/60530/52513/14828	15	ch12
cat6	MF	GO:0140584	chromatin extrusion motor activity	15/653	142/28366	0.105634	4.58868	6.58076	1.06321e-06	6.0542e-05	4.62301e-05	17217/56200/13211/244059/13682/17215/109151/13204/27041/67040/67848/74522/60530/52513/14828	15	ch12
cat6	MF	GO:0140665	ATP-dependent H3-H4 histone complex chaperone activity	15/653	142/28366	0.105634	4.58868	6.58076	1.06321e-06	6.0542e-05	4.62301e-05	17217/56200/13211/244059/13682/17215/109151/13204/27041/67040/67848/74522/60530/52513/14828	15	ch12
cat6	MF	GO:0140849	ATP-dependent H2AZ histone chaperone activity	15/653	142/28366	0.105634	4.58868	6.58076	1.06321e-06	6.0542e-05	4.62301e-05	17217/56200/13211/244059/13682/17215/109151/13204/27041/67040/67848/74522/60530/52513/14828	15	ch12
cat6	MF	GO:0015616	DNA translocase activity	15/653	143/28366	0.104895	4.55659	6.54496	1.16295e-06	6.0542e-05	4.62301e-05	17217/56200/13211/244059/13682/17215/109151/13204/27041/67040/67848/74522/60530/52513/14828	15	ch12
cat6	MF	GO:0140674	ATP-dependent histone chaperone activity	15/653	143/28366	0.104895	4.55659	6.54496	1.16295e-06	6.0542e-05	4.62301e-05	17217/56200/13211/244059/13682/17215/109151/13204/27041/67040/67848/74522/60530/52513/14828	15	ch12
cat6	MF	GO:0061775	cohesin loader activity	15/653	144/28366	0.104167	4.52495	6.50948	1.27103e-06	6.24921e-05	4.77192e-05	17217/56200/13211/244059/13682/17215/109151/13204/27041/67040/67848/74522/60530/52513/14828	15	ch12
cat6	MF	GO:0016887	ATP hydrolysis activity	26/653	396/28366	0.0656566	2.85209	5.6973	2.05409e-06	9.12181e-05	6.96545e-05	17217/56200/11938/67398/13211/244059/17919/26425/13682/17215/106344/109151/15925/70218/13204/27041/67040/19718/16565/67848/74522/60530/320571/11949/52513/14828	26	ch12
cat6	MF	GO:0044389	ubiquitin-like protein ligase binding	24/653	347/28366	0.0691643	3.00446	5.7669	2.06143e-06	9.12181e-05	6.96545e-05	74006/17246/22627/20963/20846/22631/15510/18854/67501/12709/15502/68612/21939/18521/56338/19084/12122/12575/72828/22032/14828/22029/14950/243897	24	ch12
cat6	MF	GO:0004386	helicase activity	15/653	151/28366	0.0993377	4.31518	6.26992	2.31656e-06	9.76266e-05	7.4548e-05	17217/56200/20024/13211/244059/13682/17215/106344/109151/13204/27041/67040/19718/67848/52513	15	ch12
cat6	MF	GO:0140313	molecular sequestering activity	9/653	53/28366	0.169811	7.37652	7.13239	3.08388e-06	0.000124056	9.47296e-05	72320/22627/22631/12515/106869/14319/12575/52513/55948	9	ch12
cat6	MF	GO:0140713	histone chaperone activity	15/653	158/28366	0.0949367	4.124	6.0445	4.07492e-06	0.000156796	0.00011973	17217/56200/13211/244059/13682/17215/109151/13204/27041/67040/67848/74522/60530/52513/14828	15	ch12
cat6	MF	GO:0050815	phosphoserine residue binding	5/653	12/28366	0.416667	18.0998	9.09454	4.41001e-06	0.000162619	0.000124177	22627/22631/228866/106583/55948	5	ch12
cat6	MF	GO:0003730	mRNA 3'-UTR binding	13/653	125/28366	0.104	4.51771	6.05036	6.55045e-06	0.000231886	0.000177069	18458/12193/15387/230721/380773/20115/80913/15382/11810/15381/56403/14007/11991	13	ch12
cat6	MF	GO:0003712	transcription coregulator activity	28/653	478/28366	0.0585774	2.54457	5.22781	7.45138e-06	0.000253634	0.000193676	20024/13806/13211/80859/21413/13198/67154/216820/268996/18854/80288/20185/98415/319594/27374/74735/67040/228880/74112/14030/74490/14056/69809/13016/381379/16909/12848/69188	28	ch12
cat6	MF	GO:0031625	ubiquitin protein ligase binding	22/653	326/28366	0.0674847	2.9315	5.3842	8.04385e-06	0.000263659	0.000201331	74006/17246/22627/20963/22631/15510/18854/67501/12709/15502/21939/18521/56338/19084/12122/12575/72828/22032/14828/22029/14950/243897	22	ch12
cat6	MF	GO:0030515	snoRNA binding	7/653	34/28366	0.205882	8.94343	7.11402	1.03925e-05	0.000328476	0.000250826	56200/75416/217995/70769/27966/104662/55989	7	ch12
cat6	MF	GO:0044325	transmembrane transporter binding	15/653	173/28366	0.0867052	3.76643	5.60246	1.23054e-05	0.000375526	0.000286753	12314/11938/22627/108058/22631/20648/80906/73660/58799/19052/243725/14225/20264/19700/66824	15	ch12
cat6	MF	GO:0051020	GTPase binding	22/653	337/28366	0.0652819	2.83581	5.2041	1.35186e-05	0.000398799	0.000304525	74006/170822/13806/17919/233726/18826/192662/109333/110157/73205/26403/72729/110351/243725/320435/70572/223254/212999/268451/52187/103573/98910	22	ch12
cat6	MF	GO:0140597	protein carrier chaperone	15/653	180/28366	0.0833333	3.61996	5.41278	1.97361e-05	0.000563435	0.000430241	17217/56200/13211/244059/13682/17215/109151/13204/27041/67040/67848/74522/60530/52513/14828	15	ch12
cat6	MF	GO:0140098	catalytic activity, acting on RNA	23/653	374/28366	0.0614973	2.67141	4.9947	2.24727e-05	0.000621511	0.000474589	70223/56200/50912/23874/13211/24014/234734/240023/353172/13682/211064/15547/328162/14911/13204/228866/27041/67040/67789/67848/68626/52513/193116	23	ch12
cat6	MF	GO:0042826	histone deacetylase binding	13/653	143/28366	0.0909091	3.94905	5.42693	2.80912e-05	0.000753356	0.000575266	22627/17258/12399/12393/20185/56399/109333/15205/22025/17259/105980076/13433/11991	13	ch12
cat6	MF	GO:0036002	pre-mRNA binding	7/653	40/28366	0.175	7.60191	6.41377	3.19533e-05	0.000831727	0.00063511	328110/15387/67996/20462/15382/14007/193116	7	ch12
cat6	MF	GO:0140311	protein sequestering activity	6/653	28/28366	0.214286	9.30847	6.75183	3.55683e-05	0.00089937	0.000686762	72320/22627/22631/12575/52513/55948	6	ch12
cat6	MF	GO:0003678	DNA helicase activity	9/653	72/28366	0.125	5.42994	5.77727	4.01729e-05	0.000969366	0.000740212	17217/20024/13211/244059/17215/106344/109151/27041/19718	9	ch12
cat6	MF	GO:0017116	single-stranded DNA helicase activity	8/653	56/28366	0.142857	6.20564	5.98556	4.05272e-05	0.000969366	0.000740212	17217/13211/244059/17215/106344/109151/27041/19718	8	ch12
cat6	MF	GO:0001221	transcription coregulator binding	13/653	150/28366	0.0866667	3.76476	5.21148	4.64062e-05	0.00106195	0.000810907	13806/20846/12399/18018/72949/108655/52615/15205/12217/14056/13016/107951/16909	13	ch12
cat6	MF	GO:0019207	kinase regulator activity	19/653	289/28366	0.0657439	2.85588	4.86778	4.67977e-05	0.00106195	0.000810907	12314/240354/60597/237782/72949/56040/12445/19354/56706/70769/56692/56036/12484/19084/12575/14694/235559/14828/54396	19	ch12
cat6	MF	GO:0008135	translation factor activity, RNA binding	10/653	92/28366	0.108696	4.72169	5.48841	5.16126e-05	0.00112949	0.00086248	69860/76784/73830/13682/13690/14852/75705/13664/13684/67160	10	ch12
cat6	MF	GO:0010853	cyclase activator activity	4/653	10/28366	0.4	17.3758	7.95035	5.23265e-05	0.00112949	0.00086248	12314/14913/110157/14299	4	ch12
cat6	MF	GO:0180051	translation factor activity	10/653	94/28366	0.106383	4.62122	5.39818	6.21111e-05	0.00130877	0.000999381	69860/76784/73830/13682/13690/14852/75705/13664/13684/67160	10	ch12
cat6	MF	GO:0019902	phosphatase binding	17/653	247/28366	0.0688259	2.98976	4.82121	6.59761e-05	0.00135788	0.00103688	17967/22627/20963/20846/16150/19052/12631/76448/72508/52040/19246/170749/243725/71978/78388/14694/217232	17	ch12
cat6	MF	GO:0019887	protein kinase regulator activity	17/653	251/28366	0.0677291	2.94212	4.74405	8.04e-05	0.00161714	0.00123485	12314/60597/237782/72949/56040/12445/19354/56706/70769/56036/12484/19084/12575/14694/235559/14828/54396	17	ch12
cat6	MF	GO:0035591	signaling adaptor activity	11/653	117/28366	0.0940171	4.08406	5.13121	8.45152e-05	0.00166213	0.00126921	11845/22627/60597/72729/106759/108960/22032/18226/14694/22029/53872	11	ch12
cat6	MF	GO:0005085	guanyl-nucleotide exchange factor activity	15/653	206/28366	0.0728155	3.16307	4.78293	9.33784e-05	0.00179652	0.00137183	234094/109934/329877/237782/226970/73205/56692/229541/320435/29815/223254/78255/215632/19419/67425	15	ch12
cat6	MF	GO:0003743	translation initiation factor activity	8/653	63/28366	0.126984	5.51613	5.50841	9.59509e-05	0.00180674	0.00137963	69860/76784/73830/13682/13690/75705/13664/13684	8	ch12
cat6	MF	GO:0061629	RNA polymerase II-specific DNA-binding transcription factor binding	22/653	387/28366	0.0568475	2.46943	4.46781	0.000106986	0.00194107	0.00148221	26922/13211/21781/76260/17258/13198/67154/20846/18018/108655/19411/20185/319594/56399/26443/15502/15205/13016/13433/18226/16909/93760	22	ch12
cat6	MF	GO:0045309	protein phosphorylated amino acid binding	8/653	64/28366	0.125	5.42994	5.4461	0.000107472	0.00194107	0.00148221	22627/20963/22631/228866/29815/106583/11352/55948	8	ch12
cat6	MF	GO:0003725	double-stranded RNA binding	9/653	84/28366	0.107143	4.65423	5.14858	0.000136095	0.00240888	0.00183943	320007/56200/13211/67154/15510/75705/94223/17254/13204	9	ch12
cat6	MF	GO:0003697	single-stranded DNA binding	11/653	124/28366	0.0887097	3.8535	4.88819	0.000142564	0.00247391	0.00188909	17217/20024/13211/17215/15387/98415/107373/18521/15382/12785/50926	11	ch12
cat6	MF	GO:0001222	transcription corepressor binding	8/653	67/28366	0.119403	5.18681	5.26673	0.00014909	0.0025374	0.00193757	13806/20846/12399/52615/15205/12217/14056/13016	8	ch12
cat6	MF	GO:0016247	channel regulator activity	13/653	169/28366	0.0769231	3.3415	4.68643	0.000156513	0.00261347	0.00199565	12314/22627/19414/93692/108058/20648/80906/73660/12505/14225/14694/27681/19700	13	ch12
cat6	MF	GO:0030695	GTPase regulator activity	23/653	430/28366	0.0534884	2.32351	4.24507	0.000184408	0.0029673	0.00226584	19414/234094/109934/329877/237782/271981/19385/192662/226970/73205/109270/56692/110351/229541/320435/29815/223254/78255/231801/215632/19419/98910/67425	23	ch12
cat6	MF	GO:0060589	nucleoside-triphosphatase regulator activity	23/653	430/28366	0.0534884	2.32351	4.24507	0.000184408	0.0029673	0.00226584	19414/234094/109934/329877/237782/271981/19385/192662/226970/73205/109270/56692/110351/229541/320435/29815/223254/78255/231801/215632/19419/98910/67425	23	ch12
cat6	MF	GO:0141108	transporter regulator activity	13/653	173/28366	0.0751445	3.26424	4.58544	0.000197381	0.00305954	0.00233628	12314/22627/19414/93692/108058/20648/80906/73660/12505/14225/14694/27681/19700	13	ch12
cat6	MF	GO:0003724	RNA helicase activity	8/653	70/28366	0.114286	4.96452	5.0978	0.000203157	0.00305954	0.00233628	56200/13211/13682/13204/27041/67040/67848/52513	8	ch12
cat6	MF	GO:0031267	small GTPase binding	18/653	297/28366	0.0606061	2.6327	4.34187	0.000203595	0.00305954	0.00233628	74006/170822/17919/233726/192662/109333/110157/73205/26403/72729/110351/320435/70572/223254/212999/268451/103573/98910	18	ch12
cat6	MF	GO:0019903	protein phosphatase binding	14/653	197/28366	0.071066	3.08707	4.51223	0.000203969	0.00305954	0.00233628	22627/20846/16150/19052/12631/72508/52040/19246/170749/243725/71978/78388/14694/217232	14	ch12
cat6	MF	GO:0008186	ATP-dependent activity, acting on RNA	8/653	72/28366	0.111111	4.82661	4.99045	0.000247427	0.00362542	0.00276838	56200/13211/13682/13204/27041/67040/67848/52513	8	ch12
cat6	MF	GO:0051219	phosphoprotein binding	10/653	111/28366	0.0900901	3.91347	4.72096	0.000249888	0.00362542	0.00276838	22627/20963/22631/228866/12505/29815/106583/72828/11352/55948	10	ch12
cat6	MF	GO:0010851	cyclase regulator activity	4/653	16/28366	0.25	10.8599	6.05566	0.000406204	0.00579823	0.00442755	12314/14913/110157/14299	4	ch12
cat6	MF	GO:0017069	snRNA binding	6/653	45/28366	0.133333	5.79193	4.9382	0.000551977	0.00763281	0.00582845	56200/101943/72949/68092/53607/107951	6	ch12
cat6	MF	GO:1990518	single-stranded 3'-5' DNA helicase activity	6/653	45/28366	0.133333	5.79193	4.9382	0.000551977	0.00763281	0.00582845	17217/13211/244059/17215/109151/27041	6	ch12
cat6	MF	GO:0070063	RNA polymerase binding	7/653	64/28366	0.109375	4.7512	4.61166	0.000661289	0.0090037	0.00687526	13211/72949/106298/109333/228866/106583/72515	7	ch12
cat6	MF	GO:0043138	3'-5' DNA helicase activity	6/653	47/28366	0.12766	5.54547	4.78735	0.000699947	0.00938565	0.00716692	17217/13211/244059/17215/109151/27041	6	ch12
cat6	MF	GO:0001098	basal transcription machinery binding	7/653	65/28366	0.107692	4.6781	4.55707	0.000726603	0.00945652	0.00722104	13211/21413/228866/70769/106583/72515/55989	7	ch12
cat6	MF	GO:0001099	basal RNA polymerase II transcription machinery binding	7/653	65/28366	0.107692	4.6781	4.55707	0.000726603	0.00945652	0.00722104	13211/21413/228866/70769/106583/72515/55989	7	ch12
cat6	MF	GO:0019001	guanyl nucleotide binding	20/653	388/28366	0.0515464	2.23915	3.77257	0.000751283	0.00949836	0.00725299	74006/67398/11845/76784/317757/12265/14852/74551/76877/241489/19354/69288/19335/19324/104662/207728/13495/52187/19700/54396	20	ch12
cat6	MF	GO:0032561	guanyl ribonucleotide binding	20/653	388/28366	0.0515464	2.23915	3.77257	0.000751283	0.00949836	0.00725299	74006/67398/11845/76784/317757/12265/14852/74551/76877/241489/19354/69288/19335/19324/104662/207728/13495/52187/19700/54396	20	ch12
cat6	MF	GO:0008187	poly-pyrimidine tract binding	5/653	32/28366	0.15625	6.78742	5.0282	0.000766055	0.00954872	0.00729144	18458/230721/20115/15381/22778	5	ch12
cat6	MF	GO:0031072	heat shock protein binding	11/653	155/28366	0.0709677	3.0828	3.99127	0.000963076	0.0118378	0.00903939	217737/13806/66890/15387/192662/15502/12484/14225/107503/18226/14828	11	ch12
cat6	MF	GO:0001046	core promoter sequence-specific DNA binding	6/653	50/28366	0.12	5.21274	4.57657	0.000977304	0.0118481	0.00904728	15081/20846/108655/106298/14056/18986	6	ch12
cat6	MF	GO:0140101	catalytic activity, acting on a tRNA	10/653	134/28366	0.0746269	3.24175	3.99278	0.00110554	0.0132216	0.0100961	70223/23874/234734/353172/211064/15547/328162/14911/67789/68626	10	ch12
cat6	MF	GO:0019209	kinase activator activity	11/653	158/28366	0.0696203	3.02427	3.91667	0.00112613	0.0132884	0.010147	12314/240354/60597/72949/56040/12445/56692/12484/12575/235559/54396	11	ch12
cat6	MF	GO:0005048	signal sequence binding	6/653	52/28366	0.115385	5.01225	4.44524	0.00120449	0.0140122	0.0106998	56322/217337/67952/70769/70572/212999	6	ch12
cat6	MF	GO:0043024	ribosomal small subunit binding	4/653	21/28366	0.190476	8.27419	5.11873	0.00121914	0.0140122	0.0106998	76784/75705/27041/74112	4	ch12
cat6	MF	GO:0031996	thioesterase binding	3/653	10/28366	0.3	13.0319	5.84139	0.00129137	0.0144666	0.0110468	11845/22032/22029	3	ch12
cat6	MF	GO:0097322	7SK snRNA binding	3/653	10/28366	0.3	13.0319	5.84139	0.00129137	0.0144666	0.0110468	56200/72949/107951	3	ch12
cat6	MF	GO:0008198	ferrous iron binding	5/653	36/28366	0.138889	6.03327	4.63857	0.00132961	0.0147088	0.0112317	18822/214133/211064/319594/14319	5	ch12
cat6	MF	GO:0019843	rRNA binding	7/653	73/28366	0.0958904	4.16543	4.15682	0.00145233	0.0158681	0.0121169	17246/56200/24014/68052/20005/19988/19989	7	ch12
cat6	MF	GO:0003713	transcription coactivator activity	14/653	242/28366	0.0578512	2.51303	3.62846	0.00155588	0.0167922	0.0128226	20024/13211/67154/268996/18854/80288/98415/74735/67040/74112/69809/13016/16909/69188	14	ch12
cat6	MF	GO:0016874	ligase activity	11/653	166/28366	0.0662651	2.87852	3.72608	0.00167498	0.0178598	0.0136378	17246/14450/70223/78038/23874/234734/55936/353172/67789/11949/16882	11	ch12
cat6	MF	GO:0070717	poly-purine tract binding	5/653	39/28366	0.128205	5.56917	4.38304	0.00191883	0.0202163	0.0154372	18458/230721/380773/56403/50926	5	ch12
cat6	MF	GO:0031490	chromatin DNA binding	9/653	121/28366	0.0743802	3.23104	3.77516	0.00197534	0.0205668	0.0157049	13211/15081/12393/77853/52615/67040/18521/14056/230793	9	ch12
cat6	MF	GO:0005525	GTP binding	18/653	363/28366	0.0495868	2.15403	3.39682	0.00206671	0.0212679	0.0162402	74006/67398/11845/76784/317757/12265/14852/74551/76877/19354/69288/19335/19324/104662/13495/52187/19700/54396	18	ch12
cat6	MF	GO:0035325	Toll-like receptor binding	3/653	12/28366	0.25	10.8599	5.24398	0.00228752	0.0231364	0.0176671	20963/12491/54445	3	ch12
cat6	MF	GO:0032182	ubiquitin-like protein binding	9/653	124/28366	0.0725806	3.15287	3.68796	0.00233575	0.0231364	0.0176671	17246/18854/231915/21929/12237/74112/76892/18226/67586	9	ch12
cat6	MF	GO:0000979	RNA polymerase II core promoter sequence-specific DNA binding	4/653	25/28366	0.16	6.95032	4.56887	0.00239579	0.0231364	0.0176671	15081/20846/14056/18986	4	ch12
cat6	MF	GO:0048027	mRNA 5'-UTR binding	4/653	25/28366	0.16	6.95032	4.56887	0.00239579	0.0231364	0.0176671	20091/20115/68052/56403	4	ch12
cat6	MF	GO:0004812	aminoacyl-tRNA ligase activity	5/653	41/28366	0.121951	5.2975	4.22697	0.00240514	0.0231364	0.0176671	70223/23874/234734/353172/67789	5	ch12
cat6	MF	GO:0016875	ligase activity, forming carbon-oxygen bonds	5/653	41/28366	0.121951	5.2975	4.22697	0.00240514	0.0231364	0.0176671	70223/23874/234734/353172/67789	5	ch12
cat6	MF	GO:0008234	cysteine-type peptidase activity	11/653	175/28366	0.0628571	2.73048	3.52482	0.00253542	0.0241274	0.0184238	240354/170822/327799/252870/231915/12339/12633/21929/74270/74112/72344	11	ch12
cat6	MF	GO:0051721	protein phosphatase 2A binding	5/653	42/28366	0.119048	5.17137	4.15272	0.00267924	0.0252247	0.0192617	20846/19052/72508/19246/71978	5	ch12
cat6	MF	GO:1990841	promoter-specific chromatin binding	7/653	83/28366	0.0843373	3.66357	3.73033	0.00304058	0.0283254	0.0216294	13211/20846/52615/14056/54131/13433/18023	7	ch12
cat6	MF	GO:0046982	protein heterodimerization activity	16/653	319/28366	0.0501567	2.17878	3.25007	0.00319052	0.0285817	0.0218251	22627/17258/21413/13198/16150/18854/21453/17254/19052/18475/27374/70769/73914/108960/52187/18023	16	ch12
cat6	MF	GO:0004112	cyclic-nucleotide phosphodiesterase activity	4/653	27/28366	0.148148	6.43548	4.33744	0.00320523	0.0285817	0.0218251	18605/241489/207728/12799	4	ch12
cat6	MF	GO:0022884	macromolecule transmembrane transporter activity	4/653	27/28366	0.148148	6.43548	4.33744	0.00320523	0.0285817	0.0218251	320007/56322/67952/20335	4	ch12
cat6	MF	GO:0044183	protein folding chaperone	6/653	63/28366	0.0952381	4.1371	3.82638	0.00325051	0.0285817	0.0218251	12745/15510/12282/215280/67163/14828	6	ch12
cat6	MF	GO:0004197	cysteine-type endopeptidase activity	7/653	84/28366	0.0833333	3.61996	3.69135	0.00325259	0.0285817	0.0218251	240354/170822/252870/12339/12633/74270/74112	7	ch12
cat6	MF	GO:0043175	RNA polymerase core enzyme binding	5/653	44/28366	0.113636	4.93631	4.01106	0.00329416	0.0285817	0.0218251	13211/106298/228866/106583/72515	5	ch12
cat6	MF	GO:0061749	forked DNA-dependent helicase activity	5/653	44/28366	0.113636	4.93631	4.01106	0.00329416	0.0285817	0.0218251	17217/244059/17215/109151/27041	5	ch12
cat6	MF	GO:0000287	magnesium ion binding	13/653	236/28366	0.0550847	2.39285	3.29825	0.00343578	0.0293139	0.0223842	23874/13806/69101/110074/14299/240505/73914/13807/74522/60530/320571/11352/207728	13	ch12
cat6	MF	GO:0046332	SMAD binding	7/653	85/28366	0.0823529	3.57737	3.65296	0.00347569	0.0293139	0.0223842	17258/233726/18854/11482/14225/24136/71810	7	ch12
cat6	MF	GO:0016741	transferase activity, transferring one-carbon groups	12/653	209/28366	0.0574163	2.49413	3.32794	0.00347792	0.0293139	0.0223842	225055/14450/15547/328162/14911/52615/27374/228866/14056/13433/107823/69188	12	ch12
cat6	MF	GO:0009378	four-way junction helicase activity	5/653	45/28366	0.111111	4.82661	3.94342	0.00363693	0.0300918	0.0229782	17217/244059/17215/109151/27041	5	ch12
cat6	MF	GO:0008266	poly(U) RNA binding	4/653	28/28366	0.142857	6.20564	4.23034	0.00367221	0.0300918	0.0229782	18458/230721/20115/15381	4	ch12
cat6	MF	GO:0008327	methyl-CpG binding	4/653	28/28366	0.142857	6.20564	4.23034	0.00367221	0.0300918	0.0229782	245007/27374/13433/15408	4	ch12
cat6	MF	GO:0099106	ion channel regulator activity	10/653	158/28366	0.0632911	2.74934	3.38471	0.00372124	0.0302137	0.0230713	12314/22627/19414/93692/108058/20648/80906/73660/14694/19700	10	ch12
cat6	MF	GO:0008757	S-adenosylmethionine-dependent methyltransferase activity	10/653	159/28366	0.0628931	2.73204	3.3619	0.00389144	0.0313084	0.0239072	225055/15547/328162/14911/27374/228866/14056/13433/107823/69188	10	ch12
cat6	MF	GO:0005246	calcium channel regulator activity	5/653	46/28366	0.108696	4.72169	3.87774	0.00400454	0.031643	0.0241627	12314/22627/19414/73660/19700	5	ch12
cat6	MF	GO:0036121	double-stranded DNA helicase activity	5/653	46/28366	0.108696	4.72169	3.87774	0.00400454	0.031643	0.0241627	17217/244059/17215/109151/27041	5	ch12
cat6	MF	GO:0051082	unfolded protein binding	7/653	89/28366	0.0786517	3.41659	3.505	0.00448644	0.0348289	0.0265955	12745/14105/74126/67952/15502/209586/14828	7	ch12
cat6	MF	GO:0097110	scaffold protein binding	7/653	89/28366	0.0786517	3.41659	3.505	0.00448644	0.0348289	0.0265955	22627/20963/16150/17886/21453/68097/12291	7	ch12
cat6	MF	GO:0019783	ubiquitin-like protein peptidase activity	8/653	113/28366	0.0707965	3.07536	3.39318	0.00466667	0.0359131	0.0274233	170822/327799/252870/231915/21929/74270/74112/72344	8	ch12
cat6	MF	GO:0016538	cyclin-dependent protein serine/threonine kinase regulator activity	5/653	48/28366	0.104167	4.52495	3.75188	0.0048181	0.0367588	0.0280691	72949/12445/56706/56036/12575	5	ch12
cat6	MF	GO:0004843	cysteine-type deubiquitinase activity	7/653	91/28366	0.0769231	3.3415	3.43416	0.00506807	0.0383354	0.0292731	170822/327799/252870/21929/74270/74112/72344	7	ch12
cat6	MF	GO:0051087	protein-folding chaperone binding	10/653	166/28366	0.060241	2.61684	3.20702	0.0052621	0.0391796	0.0299177	217737/15510/74126/14972/15502/15205/12484/14225/18226/67397	10	ch12
cat6	MF	GO:0008143	poly(A) binding	4/653	31/28366	0.129032	5.6051	3.9379	0.00534488	0.0391796	0.0299177	18458/230721/56403/50926	4	ch12
cat6	MF	GO:0140142	nucleocytoplasmic carrier activity	4/653	31/28366	0.129032	5.6051	3.9379	0.00534488	0.0391796	0.0299177	74203/70572/212999/103573	4	ch12
cat6	MF	GO:0003924	GTPase activity	15/653	307/28366	0.0488599	2.12245	3.03534	0.00535676	0.0391796	0.0299177	74006/67398/11845/76784/14852/76877/19354/69288/19335/19324/104662/13495/52187/19700/54396	15	ch12
cat6	MF	GO:0008179	adenylate cyclase binding	3/653	16/28366	0.1875	8.14491	4.3882	0.00543728	0.0394426	0.0301185	12314/110157/12331	3	ch12
cat6	MF	GO:0033612	receptor serine/threonine kinase binding	4/653	32/28366	0.125	5.42994	3.8488	0.005999	0.0431635	0.0329598	17246/23980/14225/66824	4	ch12
cat6	MF	GO:0019894	kinesin binding	5/653	51/28366	0.0980392	4.25878	3.57551	0.00624859	0.0445968	0.0340543	72320/234094/60597/70218/18226	5	ch12
cat6	MF	GO:0003714	transcription corepressor activity	11/653	198/28366	0.0555556	2.41331	3.06335	0.00641124	0.0450314	0.0343861	13806/21413/13198/216820/20185/319594/27374/228880/14056/13016/12848	11	ch12
cat6	MF	GO:0008168	methyltransferase activity	11/653	198/28366	0.0555556	2.41331	3.06335	0.00641124	0.0450314	0.0343861	225055/15547/328162/14911/52615/27374/228866/14056/13433/107823/69188	11	ch12
cat6	MF	GO:0043023	ribosomal large subunit binding	3/653	17/28366	0.176471	7.6658	4.22001	0.00649066	0.0452302	0.0345379	97112/19652/13664	3	ch12
cat6	MF	GO:0030295	protein kinase activator activity	9/653	147/28366	0.0612245	2.65956	3.09662	0.00714201	0.0493803	0.037707	12314/60597/72949/56040/12445/12484/12575/235559/54396	9	ch12
cat7	CC	GO:0005938	cell cortex	8/95	365/28779	0.0219178	6.63971	6.24036	2.88683e-05	0.00707274	0.00577367	14784/19684/19325/29875/14269/18751/18472/67903	8	ch12
cat7	CC	GO:0098862	cluster of actin-based cell projections	6/95	224/28779	0.0267857	8.11438	6.15166	0.000101488	0.0124323	0.0101488	19684/12491/11853/18751/18472/67903	6	ch12
cat7	CC	GO:0036464	cytoplasmic ribonucleoprotein granule	6/95	267/28779	0.0224719	6.80757	5.48667	0.000262736	0.0214568	0.0175157	13665/13209/29875/230721/12192/353190	6	ch12
cat7	CC	GO:0035770	ribonucleoprotein granule	6/95	285/28779	0.0210526	6.37762	5.25059	0.000371961	0.0227826	0.018598	13665/13209/29875/230721/12192/353190	6	ch12
cat7	MF	GO:0140104	molecular carrier activity	6/95	247/28366	0.0242915	7.25319	5.7218	0.000186709	0.0365068	0.029103	244059/66403/17219/13209/81703/70572	6	ch12
cat7	MF	GO:0140713	histone chaperone activity	5/95	158/28366	0.0316456	9.44903	6.17351	0.000194703	0.0365068	0.029103	244059/66403/17219/13209/81703	5	ch12
cat7	MF	GO:0140597	protein carrier chaperone	5/95	180/28366	0.0277778	8.29415	5.69085	0.000355449	0.0403196	0.0321425	244059/66403/17219/13209/81703	5	ch12
cat7	MF	GO:0003729	mRNA binding	7/95	409/28366	0.0171149	5.11033	4.85373	0.000457663	0.0403196	0.0321425	332397/13209/230721/12192/353190/106583/66874	7	ch12
cat7	MF	GO:0051219	phosphoprotein binding	4/95	111/28366	0.036036	10.76	5.97235	0.000537594	0.0403196	0.0321425	14784/12928/106583/18472	4	ch12
cat7	MF	GO:0035497	cAMP response element binding	2/95	12/28366	0.166667	49.7649	9.7943	0.000716674	0.0447921	0.035708	81703/26427	2	ch12
cat8	BP	GO:0042176	regulation of protein catabolic process	8/71	374/28832	0.0213904	8.6863	7.43375	3.8827e-06	0.00686462	0.00540718	18104/67025/12576/74244/12006/19349/230904/21938	8	ch12
cat8	BP	GO:0010508	positive regulation of autophagy	5/71	162/28832	0.0308642	12.5335	7.3141	5.08104e-05	0.03438	0.0270807	15194/15251/74244/72287/230895	5	ch12
cat8	BP	GO:0031503	protein-containing complex localization	6/71	273/28832	0.021978	8.92493	6.53676	5.83371e-05	0.03438	0.0270807	16906/12589/269788/245866/19349/20619	6	ch12
cat8	CC	GO:0032153	cell division site	4/71	71/28779	0.056338	22.8359	9.16131	2.91637e-05	0.00568692	0.00491178	59003/19200/20737/268451	4	ch12
cat8	CC	GO:0032154	cleavage furrow	3/71	57/28779	0.0526316	21.3336	7.64191	0.000382647	0.0190812	0.0164804	19200/20737/268451	3	ch12
cat8	CC	GO:0001931	uropod	2/71	14/28779	0.142857	57.9054	10.5912	0.000535713	0.0190812	0.0164804	19200/20737	2	ch12
cat8	CC	GO:0042581	specific granule	2/71	14/28779	0.142857	57.9054	10.5912	0.000535713	0.0190812	0.0164804	20912/20619	2	ch12
cat8	CC	GO:0070938	contractile ring	2/71	14/28779	0.142857	57.9054	10.5912	0.000535713	0.0190812	0.0164804	59003/19200	2	ch12
cat8	CC	GO:0031254	cell trailing edge	2/71	15/28779	0.133333	54.0451	10.2194	0.000617144	0.0190812	0.0164804	19200/20737	2	ch12
cat8	CC	GO:0005814	centriole	4/71	161/28779	0.0248447	10.0705	5.73962	0.000684967	0.0190812	0.0164804	12589/15194/245866/75296	4	ch12
cat8	CC	GO:0030992	intraciliary transport particle B	2/71	20/28779	0.1	40.5338	8.79538	0.00110786	0.0270042	0.0233234	12589/245866	2	ch12
cat8	CC	GO:0030990	intraciliary transport particle	2/71	27/28779	0.0740741	30.025	7.50376	0.00202392	0.0424348	0.0366508	12589/245866	2	ch12
cat8	CC	GO:0060077	inhibitory synapse	2/71	28/28779	0.0714286	28.9527	7.35927	0.00217614	0.0424348	0.0366508	13528/269788	2	ch12
cat8	CC	GO:0030139	endocytic vesicle	4/71	233/28779	0.0171674	6.95859	4.54158	0.00266163	0.0459137	0.0396556	20912/19349/56324/268451	4	ch12
cat8	CC	GO:0016605	PML body	3/71	114/28779	0.0263158	10.6668	5.143	0.00284445	0.0459137	0.0396556	68501/68728/20737	3	ch12
cat8	CC	GO:0005776	autophagosome	3/71	117/28779	0.025641	10.3933	5.06308	0.00306091	0.0459137	0.0396556	15194/68728/19349	3	ch12
cat8	MF	GO:0055106	ubiquitin-protein transferase regulator activity	3/70	36/28366	0.0833333	33.769	9.7852	9.69235e-05	0.0185124	0.0127531	67025/30951/12576	3	ch12
cat8	MF	GO:0031072	heat shock protein binding	4/70	155/28366	0.0258065	10.4575	5.87234	0.000594116	0.040673	0.0280195	15194/12576/15251/20737	4	ch12
cat8	MF	GO:0097027	ubiquitin-protein transferase activator activity	2/70	17/28366	0.117647	47.6739	9.57432	0.000797072	0.040673	0.0280195	30951/12576	2	ch12
cat8	MF	GO:0004860	protein kinase inhibitor activity	3/70	78/28366	0.0384615	15.5857	6.41581	0.000958944	0.040673	0.0280195	12576/75296/56398	3	ch12
cat8	MF	GO:0019210	kinase inhibitor activity	3/70	85/28366	0.0352941	14.3022	6.1089	0.00122975	0.040673	0.0280195	12576/75296/56398	3	ch12
cat8	MF	GO:0031625	ubiquitin protein ligase binding	5/70	326/28366	0.0153374	6.21516	4.71048	0.00127769	0.040673	0.0280195	67025/12576/15251/12006/21938	5	ch12
cat8	MF	GO:0044389	ubiquitin-like protein ligase binding	5/70	347/28366	0.0144092	5.83903	4.51102	0.00168086	0.0458634	0.0315951	67025/12576/15251/12006/21938	5	ch12
cat9	BP	GO:0022613	ribonucleoprotein complex biogenesis	143/3292	454/28832	0.314978	2.75864	13.5601	6.56045e-31	4.08716e-27	2.58689e-27	207932/73736/15519/19090/66603/68995/103136/56505/192159/27998/227522/56195/13669/77591/67619/50911/14000/68193/67229/52521/239528/67222/118451/66085/57815/107686/67014/227674/269254/101739/208768/72193/223499/67459/71340/66942/16341/237221/67045/81898/218629/76130/245000/15516/55944/20630/72171/57741/93734/27275/224092/68295/229317/75786/20826/67755/353258/20641/236732/67205/75062/72459/230737/52202/56758/214150/19211/20901/216987/100019/108707/70930/59028/320790/67276/230082/70285/213773/231452/213895/320632/50783/66932/68083/434234/67941/28109/433702/74778/71990/67842/21357/68147/228889/64934/22596/67465/53975/382038/69237/26905/20815/68966/69499/22258/73674/234344/215193/229504/21771/67671/27979/225215/214627/66229/72181/75619/74035/57316/271842/104662/17089/68184/78651/13046/68845/75273/72515/66596/72344/57837/69731/16865/433864/52530/66446/98985/55989/107732/216766/193116/78394/68879	143	ch12
cat9	BP	GO:0007059	chromosome segregation	138/3292	434/28832	0.317972	2.78487	13.451	2.43182e-30	7.57511e-27	4.79452e-27	67203/212307/52023/71175/80912/193385/72400/73699/170472/107047/70799/26554/72119/76044/71876/76915/22137/69957/101994/327799/234094/19822/232933/69654/105513/77045/59002/68942/13194/77044/223499/230376/19252/72155/228012/16580/74117/19357/67045/229841/103768/13006/51792/78798/12190/67241/328660/71865/67849/16551/74393/67166/226154/20842/381318/58186/19211/24061/80913/54194/21974/20588/21969/51791/53869/52563/17865/68250/66977/75178/52570/108912/14211/235661/13494/233276/12442/20479/67300/66140/83560/74763/22284/20460/20815/100502766/12054/22385/18140/12447/67629/66570/22196/14579/64383/70099/67139/26992/14841/230936/101706/20586/21749/12236/66165/66713/76464/22038/68142/108907/72787/12448/108911/110033/73804/208628/76707/12235/83796/54141/16569/66385/18226/70454/59008/18221/93760/70012/70385/108989/68549/12995/75608/59126/104318/29861/215387/99412	138	ch12
cat9	BP	GO:0044772	mitotic cell cycle phase transition	140/3292	447/28832	0.313199	2.74306	13.3343	5.33084e-30	1.10704e-26	7.00678e-27	16906/105837/19090/12314/229776/238555/67153/72400/15902/24100/18647/107047/70799/26554/66197/71375/68193/12545/12313/22137/69957/327799/240665/105513/77045/20466/18669/234736/50850/68592/13194/208768/77044/18018/83383/13555/19252/19363/19357/67045/66671/229841/218630/245000/102423/67974/116871/19055/227331/13383/56696/66214/19192/67849/12144/19650/17863/228361/269582/19211/11820/237877/15468/20184/20588/208643/53869/71276/52563/12572/21423/22410/67941/66977/235661/12021/67333/270669/12442/12043/20479/76454/328440/404710/79263/83560/214498/20460/107976/21752/75770/16412/12054/237256/74268/13685/12447/67629/18392/229543/56453/12315/26992/50927/13559/14841/20586/269424/12236/12122/76464/68142/67857/12448/108911/12795/14056/208628/12575/74370/76707/270201/12235/83796/19360/18973/59008/77035/93760/15574/104418/70385/108989/75608/59126/72611/77891/216825/29861/228714	140	ch12
cat9	BP	GO:1901987	regulation of cell cycle phase transition	138/3292	466/28832	0.296137	2.59363	12.4518	7.11925e-27	1.10882e-23	7.01808e-24	16906/105837/19090/229776/238555/67153/72400/15902/24100/18647/19355/107047/70799/26554/71375/68193/12545/22137/69957/237459/327799/77045/20466/234736/68592/13194/208768/77044/83383/18004/13555/19252/234779/19363/19357/67045/66671/229841/22061/245000/241627/102423/12190/116871/227331/13383/74729/56696/66214/19192/67849/12144/319955/19650/11909/18555/228361/77065/269582/19211/11820/28114/13972/67490/237877/15468/20184/20588/208643/53869/15499/52563/12572/55982/21423/22410/80285/67941/66977/235661/12021/67333/270669/19247/12043/20479/76454/328440/240087/79263/83560/214498/20460/107976/21752/75770/12696/12054/237256/74268/12447/67629/18392/229543/56453/26992/66131/235323/27103/14841/20586/269424/12236/12122/76464/19361/68142/12448/108911/12795/14056/208628/12575/74370/270201/12235/83796/226419/19360/59008/93760/15574/104418/70385/108989/59126/72611/29861	138	ch12
cat9	BP	GO:0000819	sister chromatid segregation	86/3292	229/28832	0.375546	3.28911	12.4861	6.54564e-25	8.15587e-22	5.1621e-22	52023/71175/193385/72400/107047/70799/26554/72119/76044/22137/69957/101994/327799/234094/232933/69654/105513/77045/59002/68942/77044/19252/16580/19357/67045/229841/103768/13006/51792/78798/67849/16551/74393/20842/381318/24061/54194/21974/20588/53869/52563/17865/66977/14211/235661/13494/20479/67300/66140/83560/100502766/12054/22385/18140/67629/70099/67139/26992/14841/230936/101706/20586/12236/66165/76464/68142/108907/110033/73804/208628/76707/12235/83796/54141/16569/18226/59008/18221/93760/70385/108989/75608/59126/29861/215387/99412	86	ch12
cat9	BP	GO:1901990	regulation of mitotic cell cycle phase transition	108/3292	347/28832	0.311239	2.7259	11.6124	3.45613e-23	3.58861e-20	2.27134e-20	16906/105837/19090/229776/238555/67153/72400/15902/24100/107047/70799/26554/71375/12545/22137/69957/327799/77045/20466/234736/68592/13194/208768/77044/83383/13555/19252/19363/19357/67045/66671/229841/245000/116871/227331/13383/56696/66214/19192/67849/12144/19650/228361/269582/19211/11820/237877/15468/20184/20588/208643/53869/52563/12572/21423/22410/67941/66977/235661/12021/67333/270669/12043/20479/76454/328440/79263/83560/214498/20460/107976/21752/12054/237256/74268/12447/67629/18392/229543/56453/26992/14841/20586/269424/12236/12122/76464/68142/12448/108911/12795/14056/208628/12575/74370/270201/12235/83796/19360/59008/93760/15574/104418/70385/108989/59126/72611/29861	108	ch12
cat9	BP	GO:0000070	mitotic sister chromatid segregation	74/3292	189/28832	0.391534	3.42914	12.0288	6.58038e-23	5.85654e-20	3.70678e-20	52023/71175/193385/72400/107047/70799/26554/72119/76044/22137/69957/101994/327799/234094/232933/69654/105513/59002/68942/19252/16580/19357/229841/103768/13006/51792/78798/67849/16551/74393/20842/381318/24061/54194/53869/52563/17865/66977/14211/235661/13494/20479/67300/66140/83560/100502766/22385/18140/67629/70099/67139/14841/230936/101706/12236/66165/76464/68142/108907/110033/73804/208628/76707/12235/54141/16569/18226/59008/18221/70385/108989/75608/215387/99412	74	ch12
cat9	BP	GO:0098813	nuclear chromosome segregation	102/3292	325/28832	0.313846	2.74873	11.3825	2.80224e-22	2.18224e-19	1.38121e-19	52023/71175/193385/72400/107047/70799/26554/72119/76044/76915/22137/69957/101994/327799/234094/232933/69654/105513/77045/59002/68942/13194/77044/223499/19252/16580/74117/19357/67045/229841/103768/13006/51792/78798/12190/67849/16551/74393/20842/381318/19211/24061/54194/21974/20588/53869/52563/17865/66977/75178/14211/235661/13494/12442/20479/67300/66140/83560/100502766/12054/22385/18140/12447/67629/14579/64383/70099/67139/26992/14841/230936/101706/20586/21749/12236/66165/66713/76464/68142/108907/72787/12448/108911/110033/73804/208628/76707/12235/83796/54141/16569/18226/59008/18221/93760/70385/108989/75608/59126/29861/215387/99412	102	ch12
cat9	BP	GO:0048193	Golgi vesicle transport	94/3292	292/28832	0.321918	2.81942	11.2188	1.67107e-21	1.13658e-18	7.19379e-19	66964/78232/338320/74205/226744/76895/225651/68166/26554/30960/11765/13858/58244/54198/21787/71648/320615/53334/50850/67864/50771/98417/78885/66890/70297/12988/67458/16897/224630/89867/360013/338337/53611/100855/67475/67378/66191/77644/70349/317717/218035/67166/53330/18453/55988/19346/216131/70028/20336/11842/18195/66460/208647/66251/11776/66682/76483/11426/74105/18777/234857/76332/12068/17083/20224/20333/231834/54189/56447/56334/19324/245944/78287/11840/93739/76775/17918/235623/216724/226541/11735/69940/66050/77371/66397/56418/67898/68365/67231/98710/16834/77254/99412/27054	94	ch12
cat9	BP	GO:0072594	establishment of protein localization to organelle	126/3292	459/28832	0.27451	2.40421	10.8877	1.82437e-21	1.13658e-18	7.19379e-19	15519/68051/238799/170762/71175/622675/70478/16648/18021/218210/18708/19014/432486/67398/26926/20963/83946/13858/28185/18753/50754/76582/22378/66069/20787/72265/93757/70160/107305/72825/270096/70297/67890/226407/19302/12402/28084/15516/12051/16905/19164/12190/218441/19055/74718/71805/18969/56462/78910/16646/101185/218035/18634/11909/230738/73078/19260/26356/320938/66169/21855/54673/381038/231430/606496/53869/77938/66384/209018/18141/18769/269113/27643/100169864/235442/140740/69482/70769/12257/103213/11776/11426/52551/75219/17999/22284/21752/66212/12177/19386/107939/230673/21849/170770/22088/224824/21749/67713/12122/245944/103468/12466/66437/12575/228607/212999/104831/21854/71382/12464/18226/16193/66661/69934/16650/20848/108989/75608/75734/68115/29867/15525/16145/54396/11640/227720	126	ch12
cat9	BP	GO:0141188	nucleic acid catabolic process	102/3292	344/28832	0.296512	2.59691	10.6974	3.01473e-20	1.70743e-17	1.08069e-17	56698/387609/213449/56717/67153/80912/27998/69305/26926/226517/50911/75553/70640/217827/239528/75901/66317/140488/218343/380669/19317/320720/20823/13555/268420/16341/52830/52502/74326/217351/229512/103135/66441/100715/78428/56055/227331/213988/229663/74729/381305/104625/56489/19819/236732/52477/230738/230753/56463/214150/28114/72162/80913/231413/19878/214855/15499/237400/381626/50783/319885/433702/67207/103213/229096/245945/208194/59004/233833/217980/12696/237256/230594/234344/12457/12227/214627/83703/72181/75619/11810/15381/268721/245944/103677/58184/23879/78651/13347/13046/68544/231464/22057/16193/326622/22030/66446/24128/233908/71997/70439/276950	102	ch12
cat9	BP	GO:0140014	mitotic nuclear division	89/3292	281/28832	0.316726	2.77395	10.7284	6.56135e-20	3.40643e-17	2.15604e-17	67203/105837/52023/229776/71175/68053/58994/193385/72400/107047/70799/26554/72119/83946/76044/68193/22137/69957/101994/327799/234094/232933/69654/105513/59002/68942/50850/19252/16580/19357/229841/103768/13006/51792/78798/66214/67849/16551/74393/20842/381318/24061/54194/12487/53869/52563/17865/66977/108912/14211/235661/13494/20479/328440/67300/66140/83560/100502766/22385/18140/67629/70099/67139/14841/230936/101706/12236/66165/76464/68142/108907/110033/73804/208628/76707/12235/54141/16569/18226/59008/18221/70012/70385/108989/75608/18023/77891/215387/99412	89	ch12
cat9	BP	GO:0140694	membraneless organelle assembly	118/3292	437/28832	0.270023	2.36491	10.3223	1.4535e-19	6.81499e-17	4.31342e-17	212307/66645/19090/52023/17245/193385/73699/233871/15182/70799/72119/68193/17258/239528/118451/234094/19822/232933/22350/17929/75547/105513/59002/68942/13194/223499/268396/230376/268420/16580/17260/229841/218629/13006/103135/51792/17698/18826/93734/229663/67955/381305/229317/104625/16551/26419/74393/226154/20842/236266/22388/19211/24061/80913/100019/277939/217695/53869/71276/15499/17865/50783/67941/668218/52570/74778/13494/229096/233276/22224/12442/20479/67300/233833/232341/66140/22596/20460/29806/12696/110911/100502766/16412/319675/18140/19084/229584/67671/12457/53311/67139/72181/75619/101706/101565/66165/68142/208628/76707/16578/13007/231464/57837/54141/16569/18226/320951/12615/381644/13169/227753/70012/108989/75608/233908/23881/104318/99412	118	ch12
cat9	BP	GO:0016236	macroautophagy	97/3292	325/28832	0.298462	2.61399	10.5055	1.53146e-19	6.81499e-17	4.31342e-17	12314/56717/72238/68053/192652/67841/56367/69807/11739/12313/140742/71648/50754/117150/105513/80877/16151/20787/68942/170737/237782/67890/209815/18145/17772/387524/66643/226407/257632/29869/19302/67588/19164/53611/100855/217893/17966/218035/67166/55978/69150/228361/56085/100756/67490/67846/26409/329165/22333/66169/217695/54673/381038/74159/209131/54636/59021/606496/100502698/329015/68118/19331/94178/214063/108155/12257/21821/20479/18777/66536/17281/12177/13033/271221/170625/66155/18082/20333/68350/12315/19324/20924/353047/93739/77040/17918/72341/72344/75747/77573/11975/77006/12995/75608/213948/16145/54396	97	ch12
cat9	BP	GO:0006401	RNA catabolic process	95/3292	315/28832	0.301587	2.64136	10.5162	1.64719e-19	6.84131e-17	4.33007e-17	56698/387609/213449/56717/67153/80912/27998/69305/226517/50911/75553/70640/217827/239528/75901/66317/140488/218343/380669/19317/320720/20823/13555/268420/16341/52830/52502/74326/217351/229512/103135/66441/100715/78428/56055/227331/213988/229663/381305/104625/56489/19819/236732/52477/230738/230753/56463/214150/28114/72162/80913/231413/19878/214855/237400/381626/50783/319885/433702/67207/103213/229096/245945/59004/233833/217980/12696/237256/230594/234344/12457/12227/214627/83703/72181/75619/11810/15381/268721/103677/58184/23879/78651/13046/68544/231464/22057/326622/22030/66446/24128/233908/71997/70439/276950	95	ch12
cat9	BP	GO:0010506	regulation of autophagy	92/3292	303/28832	0.30363	2.65926	10.4242	3.73301e-19	1.45354e-16	9.19989e-17	56637/56717/81897/56367/170822/69807/66612/11739/81003/140742/71648/50754/117150/16151/67154/20787/17168/56458/237782/76482/209815/18145/17772/226407/257632/29869/230674/67588/50505/67974/100855/230709/21425/18555/230738/69150/228361/19260/56085/100756/67490/67846/26409/22333/66169/54673/381038/209131/54636/208643/606496/67171/100502698/68970/218460/235439/329015/68118/22590/226641/12257/22224/12043/18777/232341/17281/20869/12177/170625/20333/68350/17425/64383/12122/20924/12795/77040/74370/235626/12362/72344/68837/277854/75747/11975/20848/77006/12995/75608/16145/54396/99412	92	ch12
cat9	BP	GO:1901988	negative regulation of cell cycle phase transition	86/3292	276/28832	0.311594	2.729	10.3622	8.78024e-19	3.2177e-16	2.03658e-16	105837/19090/238555/67153/72400/24100/19355/107047/70799/71375/68193/22137/327799/234736/68592/208768/18004/13555/19252/19357/229841/245000/241627/102423/12190/227331/13383/74729/56696/66214/12144/319955/19650/11909/77065/269582/19211/28114/13972/67490/15468/20184/15499/80285/67941/66977/235661/12021/67333/270669/19247/12043/76454/240087/79263/83560/214498/20460/107976/75770/237256/74268/67629/18392/229543/56453/26992/66131/235323/27103/14841/269424/12236/76464/19361/12795/14056/208628/12575/12235/19360/15574/104418/70385/108989/72611	86	ch12
cat9	BP	GO:0000280	nuclear division	121/3292	466/28832	0.259657	2.27413	9.95532	1.50328e-18	5.20302e-16	3.29315e-16	56637/67203/105837/52023/229776/71175/68053/58994/193385/72400/19355/68166/107047/70799/26554/72119/66197/83946/76044/68193/76915/22137/69957/101994/327799/234094/232933/69654/105513/59002/68942/50850/13194/223499/14609/19252/16580/74117/19357/229841/103768/13006/51792/50505/78798/12190/66214/230700/224826/67849/16551/74393/20842/381318/19211/24061/54194/21974/12487/53869/15499/52563/17865/623474/66977/75178/108912/14211/235661/13494/12442/20479/328440/67300/66140/83560/14087/234857/18413/100502766/22385/18140/12447/67629/64383/70099/20112/67139/14841/230936/101706/21749/12236/66165/66713/76464/19361/68142/108907/72787/12448/60611/110033/73804/208628/76707/12235/54141/16569/18226/59008/18221/70012/70385/108989/68549/75608/18023/77891/215387/99412	121	ch12
cat9	BP	GO:0010948	negative regulation of cell cycle process	94/3292	320/28832	0.29375	2.57272	10.1569	1.81152e-18	5.73789e-16	3.63169e-16	105837/22589/19090/238555/17245/67153/72400/24100/19355/107047/70799/71375/68193/22137/327799/234736/68592/208768/18004/13555/14991/19252/26425/19357/229841/245000/241627/102423/12190/227331/13383/74729/56696/66214/12144/319955/19650/11909/77065/269582/19211/28114/13972/67490/15468/20184/15499/80285/67941/66977/235661/12021/67333/270669/19247/12043/76454/240087/79263/83560/18413/214498/20460/107976/75770/100502766/237256/22385/74268/67629/18392/229543/56453/20112/26992/66131/235323/27103/14841/269424/12236/76464/19361/12795/14056/208628/12575/12235/19360/15574/104418/70385/108989/72611	94	ch12
cat9	BP	GO:0016197	endosomal transport	87/3292	284/28832	0.306338	2.68297	10.2329	1.84202e-18	5.73789e-16	3.63169e-16	77975/76742/66964/72238/271457/192652/226089/16443/13858/58244/54198/67581/22350/105513/80877/13185/235406/53334/68942/19347/66310/70160/71817/108012/217342/70297/252870/17698/28084/218441/53611/74718/78618/100855/17101/66943/228359/226422/67166/236266/74018/69150/53330/55988/55943/83435/54673/19346/209131/53869/338367/216131/330401/235442/319277/211286/235661/67213/94178/11776/20479/67300/329260/245886/70294/73288/170625/18016/30930/338368/231834/259300/66508/245944/78287/231830/170833/100503185/104831/216724/231876/56418/68365/70834/75608/228960/72477	87	ch12
cat9	BP	GO:0006402	mRNA catabolic process	83/3292	267/28832	0.310861	2.72259	10.1524	4.15201e-18	1.23176e-15	7.79621e-16	387609/213449/56717/80912/27998/69305/226517/50911/75553/70640/217827/239528/75901/66317/140488/218343/19317/320720/20823/13555/268420/16341/52830/52502/74326/217351/229512/103135/66441/100715/78428/56055/227331/213988/229663/381305/104625/56489/236732/52477/230738/230753/56463/214150/72162/80913/19878/214855/237400/381626/50783/319885/433702/67207/103213/229096/245945/59004/233833/217980/12696/237256/230594/12457/12227/214627/75619/11810/15381/103677/58184/23879/78651/13046/231464/22057/326622/22030/66446/24128/233908/71997/70439	83	ch12
cat9	BP	GO:0042254	ribosome biogenesis	93/3292	320/28832	0.290625	2.54535	9.98017	5.97486e-18	1.69197e-15	1.0709e-15	207932/73736/19090/103136/27998/227522/77591/67619/50911/14000/68193/52521/67222/118451/57815/67014/227674/208768/223499/67459/71340/66942/67045/218629/76130/57741/93734/224092/229317/20826/67755/353258/236732/67205/230737/52202/19211/216987/100019/108707/70930/59028/320790/67276/230082/70285/213773/231452/213895/66932/68083/434234/67941/74778/71990/67842/68147/228889/64934/22596/382038/69237/68966/69499/73674/234344/215193/229504/21771/67671/225215/214627/66229/72181/75619/74035/57316/271842/104662/17089/78651/68845/75273/72515/66596/72344/57837/433864/52530/66446/55989/107732/78394	93	ch12
cat9	BP	GO:0006913	nucleocytoplasmic transport	101/3292	370/28832	0.272973	2.39075	9.66646	2.71337e-17	7.04346e-15	4.45802e-15	56698/56637/15519/68051/238799/170762/74204/16648/18021/234515/218210/18708/19014/73192/20963/83946/59015/217827/18753/76582/75547/13680/234733/19042/66069/20823/268420/67890/67045/15516/12051/16905/19164/66441/225160/19055/224092/215280/71805/18969/16646/353258/227154/236732/11909/226154/230738/15242/69823/19260/28114/11737/26356/54194/100019/320938/231042/51791/77938/230082/381626/18141/18769/231452/269113/433702/69482/70769/12021/103213/67842/19247/57258/232341/17999/20238/12005/57320/19386/13654/107939/230673/21849/22196/103468/72787/68278/12575/228607/212999/235626/72149/18226/16193/16650/20848/108989/66679/29867/11640/227720	101	ch12
cat9	BP	GO:0051169	nuclear transport	101/3292	370/28832	0.272973	2.39075	9.66646	2.71337e-17	7.04346e-15	4.45802e-15	56698/56637/15519/68051/238799/170762/74204/16648/18021/234515/218210/18708/19014/73192/20963/83946/59015/217827/18753/76582/75547/13680/234733/19042/66069/20823/268420/67890/67045/15516/12051/16905/19164/66441/225160/19055/224092/215280/71805/18969/16646/353258/227154/236732/11909/226154/230738/15242/69823/19260/28114/11737/26356/54194/100019/320938/231042/51791/77938/230082/381626/18141/18769/231452/269113/433702/69482/70769/12021/103213/67842/19247/57258/232341/17999/20238/12005/57320/19386/13654/107939/230673/21849/22196/103468/72787/68278/12575/228607/212999/235626/72149/18226/16193/16650/20848/108989/66679/29867/11640/227720	101	ch12
cat9	BP	GO:0071826	protein-RNA complex organization	66/3292	195/28832	0.338462	2.96431	9.8813	9.33334e-17	2.32587e-14	1.47211e-14	15519/19090/66603/68995/56505/192159/56195/13669/68193/67229/239528/66085/107686/269254/101739/72193/67459/16341/237221/81898/218629/245000/15516/55944/20630/72171/27275/68295/54723/75786/20826/20641/75062/72459/56758/214150/20901/100019/320632/50783/67941/28109/433702/74778/21357/22596/67465/53975/26905/20815/22258/234344/67671/27979/75619/68184/13046/68845/57837/69731/226419/16865/98985/216766/193116/68879	66	ch12
cat9	BP	GO:0022618	protein-RNA complex assembly	64/3292	186/28832	0.344086	3.01357	9.89103	1.07642e-16	2.57927e-14	1.6325e-14	15519/19090/66603/68995/56505/192159/56195/13669/68193/67229/239528/66085/107686/269254/101739/72193/67459/16341/237221/81898/218629/245000/15516/55944/20630/72171/27275/68295/75786/20826/20641/75062/72459/56758/214150/20901/100019/320632/50783/67941/28109/433702/74778/21357/22596/67465/53975/26905/20815/22258/234344/67671/27979/75619/68184/13046/68845/57837/69731/16865/98985/216766/193116/68879	64	ch12
cat9	BP	GO:0016072	rRNA metabolic process	78/3292	256/28832	0.304688	2.66851	9.62717	1.49232e-16	3.44338e-14	2.17942e-14	207932/73736/19090/103136/56717/21340/27998/227522/75678/77591/67619/20019/50911/14000/67222/208768/223499/20018/67459/71340/66942/67045/76130/20826/67755/319955/67205/52202/216987/108707/21969/70930/59028/320790/67276/230082/70285/213773/213895/66932/68083/434234/74778/71990/67842/28071/68147/228889/64934/69237/68966/69499/73674/234344/215193/21771/214627/66229/72181/74035/20586/57316/271842/104662/17089/78651/68845/75273/68544/72515/72344/21429/52530/64424/66446/78394/276950/20017	78	ch12
cat9	BP	GO:0045786	negative regulation of cell cycle	105/3292	404/28832	0.259901	2.27627	9.27487	2.62211e-16	5.8342e-14	3.69264e-14	105837/22589/19090/238555/17245/67153/23871/57441/72400/24100/19355/107047/70799/71375/68193/22137/327799/234736/12228/68592/208768/83383/18004/13555/14991/19252/26425/19357/229841/245000/241627/102423/12190/227331/13383/74729/56696/66214/72033/12144/319955/52477/19650/11909/15242/77065/269582/19211/28114/13972/67490/15468/20184/15499/18749/80285/67941/66977/235661/12021/67333/270669/19247/12043/76454/240087/79263/83560/18413/214498/20460/107976/75770/100502766/237256/22385/74268/67629/18392/229543/56453/17425/20112/26992/66131/235323/27103/14841/269424/12236/76464/19361/71059/12795/14056/208628/12575/12235/14462/19360/15574/104418/70385/108989/72611	105	ch12
cat9	BP	GO:0000075	cell cycle checkpoint signaling	67/3292	205/28832	0.326829	2.86244	9.60771	4.10815e-16	8.82545e-14	5.5859e-14	105837/19090/67153/19355/107047/70799/71375/68193/22137/327799/234736/68592/208768/18004/13555/19252/229841/245000/241627/102423/12190/227331/74729/12144/319955/11909/77065/269582/28114/13972/67490/20184/15499/80285/67941/66977/235661/12021/270669/19247/76454/240087/79263/83560/20460/107976/75770/67629/18392/229543/56453/66131/235323/27103/14841/12236/76464/19361/12795/208628/12575/12235/19360/15574/104418/70385/108989	67	ch12
cat9	BP	GO:0022411	cellular component disassembly	110/3292	437/28832	0.251716	2.20458	9.10973	5.91226e-16	1.21879e-13	7.71409e-14	212307/224432/320806/12314/68995/23871/18708/16423/26926/194952/56736/192169/72119/232227/76784/12313/66317/218343/105513/54712/77987/269254/68942/12343/50850/77044/210035/268396/76366/237782/209815/22367/66643/27360/230674/245000/78798/18826/320817/78428/56055/227331/54723/211253/230709/22388/56085/67490/54194/67846/20588/76788/15499/100502698/18627/213753/56404/18195/13631/94178/74778/276770/22224/20479/68339/208194/67300/232341/13040/194401/17281/271221/16412/20405/20833/66905/18706/56431/235072/12315/67886/213556/20586/56193/245944/14489/12795/73804/52231/93739/68184/76707/13347/72341/16578/83796/226419/16865/16193/75452/77573/93760/22030/227753/77006/75608/16145/54396/237891/99412	110	ch12
cat9	BP	GO:0002768	immune response-regulating cell surface receptor signaling pathway	89/3292	320/28832	0.278125	2.43587	9.27315	6.0646e-16	1.21879e-13	7.71409e-14	76438/238555/224860/14784/12478/12143/18708/18081/16423/16889/208650/19255/69807/12229/21898/21682/224938/20963/217166/83490/22350/16151/231130/239743/170737/14991/12988/107321/234779/17260/17087/27419/257632/108655/19164/18033/225471/13709/381305/224826/70110/18578/226422/56792/230738/12482/22031/18126/19260/19211/26409/12487/12929/224045/52065/11486/105352/74015/18124/21939/246256/12043/232341/329260/109905/22284/14284/56743/20869/108960/93675/108723/105855/240754/22038/67245/108067/64685/12520/22324/19294/14462/107746/101476/12518/104418/16822/24105/19271	89	ch12
cat9	BP	GO:0030098	lymphocyte differentiation	116/3292	473/28832	0.245243	2.14789	9.03721	7.33265e-16	1.42758e-13	9.03557e-14	22694/15519/19219/11977/67050/19090/56468/328365/238555/224860/56717/81897/18021/16168/12478/18708/15902/227525/74131/14102/16889/21949/19255/12229/65113/14000/20442/20963/15201/83408/18030/327799/19401/93685/20852/77044/18018/83945/59009/14991/268564/16842/234779/18129/108655/12051/67588/74143/381305/12144/11909/230738/15242/12482/17863/228361/15976/19260/21974/12487/104709/18987/20588/320790/22724/13653/21423/11486/22410/74775/216742/19664/16453/18950/103213/11776/16159/12043/16969/67657/14087/16923/14284/20869/30925/21813/50932/19156/108723/105855/26992/20586/16331/14056/22324/11352/83796/56457/74734/14462/16193/16184/16169/93760/12518/321006/77727/20848/94176/77006/14369/20375/19271/20535/16145/57432	116	ch12
cat9	BP	GO:0002429	immune response-activating cell surface receptor signaling pathway	85/3292	303/28832	0.280528	2.45692	9.153	1.57109e-15	2.87918e-13	1.82232e-13	76438/238555/224860/14784/12478/12143/18708/18081/16423/16889/208650/19255/69807/12229/21898/21682/224938/20963/217166/83490/22350/16151/231130/239743/170737/12988/107321/234779/17260/17087/27419/257632/108655/19164/18033/225471/13709/381305/224826/70110/18578/226422/56792/230738/12482/22031/18126/19260/19211/26409/12487/12929/224045/52065/11486/105352/74015/18124/12043/232341/329260/109905/22284/14284/56743/20869/108960/93675/108723/105855/240754/22038/67245/108067/64685/12520/19294/14462/107746/101476/12518/104418/16822/24105/19271	85	ch12
cat9	BP	GO:0007051	spindle organization	66/3292	205/28832	0.321951	2.81971	9.38732	1.5713e-15	2.87918e-13	1.82232e-13	212307/22589/52023/70235/193385/73699/70799/72119/234094/19822/232933/69654/22350/105513/59002/68942/50850/13194/223499/230376/16580/229841/103768/13006/51792/17886/13383/67955/75786/16551/74393/226154/20842/19211/24061/51791/53869/17865/66977/52570/13494/233276/12442/20479/67300/66140/20460/100502766/18140/83679/101706/66165/68142/12795/76707/54141/16569/18226/110854/216848/18221/108989/75608/66679/104318/99412	66	ch12
cat9	BP	GO:0030522	intracellular receptor signaling pathway	101/3292	396/28832	0.255051	2.23378	8.87568	3.67045e-15	6.5334e-13	4.13519e-13	67664/19090/328365/76438/81897/80912/19014/56736/192169/12229/21898/14815/432940/74132/68585/83490/19401/22378/231130/22230/11545/20787/67544/234779/22337/67890/71398/60595/257632/108655/170743/22061/75302/224805/72171/16592/19411/12524/26419/17684/19260/19211/56085/80913/67490/26409/353187/21834/12929/15468/20509/66513/56404/70796/21848/216169/319277/18124/108155/18521/59125/16969/21357/101700/17999/22215/236900/57320/226691/217069/64383/216877/11863/20586/228545/67245/67705/104263/67857/58184/94091/18227/14056/228607/72341/19280/224903/20480/228790/228136/18626/242691/503610/93760/433759/20148/20848/77006/66220/16145/54396	101	ch12
cat9	BP	GO:0043487	regulation of RNA stability	62/3292	191/28832	0.324607	2.84298	9.1747	7.2804e-15	1.25991e-12	7.97438e-13	56698/213449/56717/80912/69305/75553/70640/217827/239528/75901/140488/380669/19317/320720/13555/268420/52502/74326/217351/103135/227331/213988/229663/381305/104625/56489/236732/52477/230738/230753/214150/28114/72162/80913/19878/214855/237400/381626/67207/103213/229096/245945/59004/233833/217980/12696/237256/230594/234344/12457/12227/214627/75619/11810/15381/23879/13046/231464/22057/22030/233908/70439	62	ch12
cat9	BP	GO:0006260	DNA replication	77/3292	269/28832	0.286245	2.50699	8.91528	1.02005e-14	1.71754e-12	1.08708e-12	22589/26909/72486/56505/57441/170472/57753/12545/14084/66979/14198/11545/26447/20466/234736/245688/208768/18970/83945/97827/72107/13006/245000/17219/12190/245007/74729/18969/12144/230709/77805/26419/19819/78833/67967/237877/17218/21969/107373/68026/11908/381760/12021/19687/328440/77782/54380/69237/56207/19714/20833/12447/18392/57813/18029/72960/66131/50927/66044/21749/269424/19361/68142/12448/233877/16588/107951/16193/19360/18973/69270/18972/66262/276852/68379/269400/74528	77	ch12
cat9	BP	GO:1901991	negative regulation of mitotic cell cycle phase transition	60/3292	183/28832	0.327869	2.87154	9.11842	1.18392e-14	1.94101e-12	1.22853e-12	19090/238555/72400/24100/107047/70799/71375/22137/327799/234736/68592/208768/19252/19357/229841/245000/227331/13383/56696/66214/12144/19650/269582/19211/15468/20184/67941/66977/235661/12021/67333/270669/12043/76454/79263/83560/214498/107976/237256/74268/67629/18392/229543/56453/26992/14841/269424/12236/76464/12795/14056/208628/12575/12235/19360/15574/104418/70385/108989/72611	60	ch12
cat9	BP	GO:0045089	positive regulation of innate immune response	102/3292	410/28832	0.24878	2.17887	8.63137	1.5294e-14	2.43425e-12	1.54071e-12	67664/15519/66645/19090/76438/81897/73945/80912/60533/18708/19014/18081/102626/12894/69807/12229/21898/224938/20963/83408/432940/217166/11765/28185/68585/83490/231130/22230/11545/20787/20466/170737/14991/67845/234779/17087/71398/27419/257632/170743/224805/225471/70110/56489/12524/26419/212937/22031/19260/11820/56085/80913/26409/53610/20509/66513/52065/70796/216169/80285/57783/319277/108155/16159/245945/18521/59125/21357/22596/226691/30925/108960/217069/70428/64383/216877/434341/22038/67245/67705/67857/192231/94091/64685/216869/228607/72341/246746/19280/12362/20480/22324/19294/228136/100340/211007/242691/503610/66220/20375/16145/54396	102	ch12
cat9	BP	GO:0006403	RNA localization	60/3292	184/28832	0.326087	2.85594	9.06722	1.56292e-14	2.43425e-12	1.54071e-12	56698/76438/68051/170762/218210/76895/73192/59015/70640/217827/140488/13680/234733/66069/19317/12626/101187/20823/268420/245000/66441/225160/71805/75786/15242/69823/28114/72162/80913/54194/231042/15499/320267/230082/381626/18141/269113/433702/69482/20853/232341/19386/107939/21813/21749/103468/72787/16574/68278/23879/68845/235626/12464/18226/108989/55989/66679/23881/227720/68879	60	ch12
cat9	BP	GO:0031647	regulation of protein stability	94/3292	365/28832	0.257534	2.25554	8.66671	1.74398e-14	2.65e-12	1.67727e-12	15519/19090/74007/56717/192652/17847/72400/18708/170822/26554/64010/217166/68585/50754/231130/20787/109676/103583/83945/252870/53376/66671/229841/226407/19302/15516/16905/338337/230484/56401/70315/66459/17751/22393/72114/66897/67955/76568/67072/54343/18099/19211/100756/67490/66169/66868/12572/21423/12912/22410/19035/21848/30940/27643/100169864/80985/50789/16532/67213/73162/22224/12043/68339/79263/67657/170707/69237/214498/22284/21752/57320/76500/215653/18016/22258/215193/68350/224824/235323/67702/12466/664994/72344/12520/12464/14824/77035/227753/77006/11652/56336/67441/16145/54396	94	ch12
cat9	BP	GO:0043488	regulation of mRNA stability	58/3292	175/28832	0.331429	2.90272	9.06416	1.90687e-14	2.82852e-12	1.79026e-12	213449/56717/80912/69305/75553/70640/217827/239528/75901/140488/19317/320720/13555/268420/52502/74326/217351/103135/227331/213988/229663/381305/104625/56489/236732/52477/230738/230753/214150/72162/80913/19878/214855/237400/381626/67207/103213/229096/245945/59004/233833/217980/12696/237256/230594/12457/12227/214627/75619/11810/15381/23879/13046/231464/22057/22030/233908/70439	58	ch12
cat9	BP	GO:0033044	regulation of chromosome organization	72/3292	246/28832	0.292683	2.56338	8.84105	2.14653e-14	3.10998e-12	1.9684e-12	22589/56505/72400/107047/70799/26554/76044/70640/22137/69957/327799/19822/244329/77045/11545/77044/67459/19252/19357/67045/229512/229841/245000/16905/50505/70315/74729/73139/101185/72162/74493/20588/52563/66977/14211/235661/59125/22596/83560/56207/12054/22385/67629/234344/70099/214627/26992/15381/14841/101706/20586/21749/12236/76464/68142/103677/12466/208628/12235/83796/12464/19360/59008/93760/70385/108989/68549/59126/29861/22594/215387/269400	72	ch12
cat9	BP	GO:0034976	response to endoplasmic reticulum stress	79/3292	284/28832	0.278169	2.43626	8.73281	2.55809e-14	3.62203e-12	2.29249e-12	56637/66967/80795/18708/66435/26926/19255/68889/14084/231571/110616/16151/104771/22230/77128/67890/74315/257632/17156/67812/14827/74143/67287/23802/22393/229317/17973/244373/26408/11820/56085/50527/67089/18453/67490/230249/224045/19053/108159/22213/208643/71853/68944/208647/30940/226641/53357/68292/270669/12043/52551/227619/72736/57320/75770/66212/66155/27368/66073/217069/170770/66333/56334/14792/27103/76867/12122/66437/52231/56812/12913/108687/66861/20747/77006/11652/14950/18023/16145	79	ch12
cat9	BP	GO:0007005	mitochondrion organization	116/3292	498/28832	0.232932	2.04006	8.40562	3.59866e-14	4.98215e-12	3.15336e-12	14297/76826/56637/15519/11977/14629/192652/67841/215708/11757/14102/16889/26926/229211/69597/68166/67976/56749/11739/17258/70544/83408/215951/28185/11545/93757/403187/21780/66343/12044/83945/15356/17772/110175/66272/67267/17993/68316/16905/68197/93734/382793/74143/243382/30954/73582/66495/56462/69104/72113/19819/226422/11909/66092/53375/12856/78617/80913/68493/100756/66433/54673/381038/19053/231430/27377/606496/230075/75406/66075/75530/66117/68198/381760/53357/18950/12043/26401/21752/57320/22334/22273/12177/57813/170770/68350/14630/14004/214489/433771/12122/74148/245944/67705/66098/66437/544717/66916/216869/56046/19294/320951/108958/18181/52892/69934/19823/20848/226646/75734/68115/15525/276852/16145/54396/74528	116	ch12
cat9	BP	GO:0034504	protein localization to nucleus	89/3292	341/28832	0.260997	2.28586	8.57567	3.73592e-14	5.05973e-12	3.20246e-12	16906/56637/15519/68051/238799/170762/56717/16648/18021/218210/72400/18708/19014/230917/20019/66612/20963/83946/18753/76582/66069/11545/20471/20466/229603/67459/67890/237542/15516/12051/64009/16905/19164/19055/71805/110355/18969/54354/16646/11909/226154/230738/15242/19260/11820/26356/30934/21402/320938/20610/70930/77938/52065/18141/18769/80285/269113/22590/69482/70769/74778/108155/12021/103213/16969/21752/57320/20869/19386/18016/107939/230673/21849/215193/15191/103468/12575/228607/212999/240832/18226/16193/16650/20848/108989/29867/11640/227720/68379	89	ch12
cat9	BP	GO:0002833	positive regulation of response to biotic stimulus	106/3292	441/28832	0.240363	2.10515	8.39649	5.31303e-14	7.0426e-12	4.45747e-12	67664/15519/66645/19090/76438/81897/73945/80912/60533/18708/19014/17079/18081/102626/12894/69807/12229/21898/224938/20963/83408/432940/217166/11765/28185/68585/83490/231130/22230/11545/20787/20466/170737/14991/67845/234779/17087/71398/27419/257632/170743/224805/225471/70110/56489/12524/26419/212937/22031/19260/11820/56085/80913/26409/53610/20509/66513/52065/70796/216169/80285/57783/319277/108155/16159/19247/245945/18521/59125/21357/22596/226691/30925/22628/108960/217069/70428/64383/216877/434341/22038/67245/67705/67857/192231/94091/64685/216869/228607/72341/246746/19280/12362/20480/22324/19294/228136/14824/100340/211007/242691/503610/66220/20375/16145/54396	106	ch12
cat9	BP	GO:1903706	regulation of hemopoiesis	109/3292	459/28832	0.237473	2.07983	8.3726	5.51587e-14	7.15913e-12	4.53124e-12	56637/22694/15519/67050/19090/56468/211770/328365/238555/56717/81897/234515/16168/23871/50794/18708/15902/19014/18081/74131/14102/19255/65113/14000/20963/83408/66317/19766/50754/19401/19317/77044/17342/59009/14991/268564/244349/227326/16842/17260/18129/70809/97086/108655/75302/67588/98366/74143/19411/19055/381305/230738/17863/228361/217864/70564/12487/104709/20588/22724/15499/12912/11486/22410/16453/16825/18950/11776/16159/239114/16969/22761/54169/14087/16923/229700/56199/214498/215653/21813/12977/93675/108723/105855/26992/20586/53621/99982/11480/16331/74370/216984/101488212/83796/56457/74734/18103/14462/16193/16184/16169/235497/93760/20848/77006/66262/20375/20535/57432	109	ch12
cat9	BP	GO:0008380	RNA splicing	110/3292	466/28832	0.236052	2.06739	8.33998	6.47385e-14	8.23104e-12	5.20968e-12	66603/20658/72486/66585/192159/76265/56195/18708/105559/69305/57317/69131/218543/56258/234723/217827/67229/67288/101214/53861/107686/269254/19317/72502/101739/68592/208768/72193/51796/237221/81898/68045/74044/20630/66441/225160/68295/54723/20826/67755/56031/20641/236732/69562/75062/72459/76793/230753/56758/68272/12750/108121/66642/20901/53610/231413/224836/381802/74255/70248/66185/67797/320632/50783/20462/433702/67207/66395/245945/16969/69192/67487/229700/67465/53975/244672/12696/20815/22722/72692/66801/22258/67106/15388/83703/76167/19153/15381/12748/77604/20637/75956/68278/78651/234373/13046/80744/69731/217218/70650/100336/98985/11652/233908/11834/216825/216766/70439/193116/68879	110	ch12
cat9	BP	GO:0070661	leukocyte proliferation	95/3292	379/28832	0.25066	2.19533	8.40992	7.48164e-14	9.32212e-12	5.90026e-12	56637/76088/238555/224860/81897/16168/15000/12478/193385/80795/60533/17079/74131/16889/208650/12229/21898/65113/65960/20963/15201/18753/20852/238875/14609/83945/59009/14991/268420/16842/16195/17260/11987/17698/12984/12983/19055/13383/381305/51797/12144/78317/54354/15452/12524/18101/17973/15242/15976/19260/19211/23917/237877/12487/16414/22724/21423/11486/74775/16161/16453/18950/21939/16159/27215/12043/54219/16008/14284/30925/237256/21813/12977/19084/93675/27371/108723/105855/12122/67245/16331/320795/12575/16477/58206/12520/16193/16163/16184/12518/94176/16408/434215/20535/57916	95	ch12
cat9	BP	GO:0045787	positive regulation of cell cycle	91/3292	359/28832	0.253482	2.22005	8.35134	1.24026e-13	1.51506e-11	9.58926e-12	16906/105837/22589/229776/70235/68053/58994/15902/19014/240641/69807/26554/83946/76044/12545/69957/19401/20466/50850/14609/16842/234779/19363/53376/19357/229841/22061/12190/67974/116871/67241/66214/110606/12145/67849/80748/73139/17684/19141/74393/58186/11820/237877/26409/12487/208643/53869/19878/71276/15499/52563/21423/22410/18124/14211/235661/12021/19247/20479/328440/232341/214498/20460/21752/14272/319675/13685/12447/18392/64383/70099/101706/76464/22038/68142/108907/12448/108911/14056/74370/270201/12235/54141/16569/18226/226419/59008/108989/68549/216825/215387	91	ch12
cat9	BP	GO:0031929	TOR signaling	59/3292	187/28832	0.315508	2.76328	8.68496	1.31601e-13	1.57668e-11	9.97929e-12	56637/67046/56717/76630/16889/26554/270802/107045/108686/20963/140742/73086/57295/110616/229603/17168/237782/252870/18145/17772/11987/108655/72171/224826/230709/18099/19211/67574/107260/70661/19744/606496/18749/216742/108155/109270/74347/22215/22284/20869/252875/22628/13685/20224/22258/18706/108723/20112/105855/66508/67245/74370/68845/226419/277854/14462/66397/75747/22222	59	ch12
cat9	BP	GO:0006352	DNA-templated transcription initiation	61/3292	198/28832	0.308081	2.69823	8.60872	1.6794e-13	1.97408e-11	1.24946e-11	544971/21340/71902/19014/14815/212391/22378/269254/68975/66310/21780/194388/17342/56458/226182/21374/69790/66671/69792/72504/80509/18033/68705/233532/320817/225876/78929/230709/319955/11909/237336/72162/67089/237339/12909/13653/12572/55982/12912/22410/14884/22590/70208/28071/21341/21427/327987/78878/70625/234959/26992/11810/20586/99982/21429/67219/64424/140858/208595/13486/20375	61	ch12
cat9	BP	GO:0032943	mononuclear cell proliferation	88/3292	344/28832	0.255814	2.24047	8.30967	1.79151e-13	2.06687e-11	1.30819e-11	76088/238555/224860/81897/16168/15000/12478/193385/80795/60533/17079/74131/16889/208650/12229/21898/65113/65960/20963/15201/18753/238875/14609/83945/59009/14991/268420/16842/16195/17260/11987/17698/19055/13383/381305/51797/12144/78317/54354/15452/12524/17973/15976/19260/19211/23917/237877/12487/16414/22724/21423/11486/74775/16161/16453/18950/21939/16159/27215/12043/54219/16008/14284/30925/237256/21813/12977/19084/93675/27371/108723/105855/12122/67245/16331/320795/12575/58206/12520/16193/16163/16184/12518/94176/16408/434215/20535/57916	88	ch12
cat9	BP	GO:0006354	DNA-templated transcription elongation	45/3292	122/28832	0.368852	3.23048	8.86363	2.11512e-13	2.39585e-11	1.51641e-11	19014/170472/69131/66317/11545/68975/20018/252870/72949/69790/69792/269344/80509/66505/68705/319955/58523/69562/72895/68550/52609/13716/433702/16825/70208/28071/228880/21399/12005/214498/70625/234959/27632/20924/192231/14056/72515/235626/107951/21429/235497/67219/64424/69170/21400	45	ch12
cat9	BP	GO:0051983	regulation of chromosome segregation	48/3292	136/28832	0.352941	3.09113	8.77585	2.32924e-13	2.59128e-11	1.6401e-11	80912/107047/70799/26554/76044/22137/69957/327799/77045/77044/19252/19357/67045/229841/67241/58186/80913/20588/52563/66977/108912/14211/235661/83560/12054/67629/64383/70099/26992/14841/101706/20586/12236/76464/22038/108911/73804/208628/12235/83796/59008/93760/70385/108989/12995/59126/29861/215387	48	ch12
cat9	BP	GO:0006302	double-strand break repair	82/3292	312/28832	0.262821	2.30184	8.30057	2.48846e-13	2.69195e-11	1.70382e-11	56515/19090/71175/56505/227525/170472/68166/104884/12545/73247/74355/77045/269254/71991/11545/234736/77044/18970/21761/19363/97827/19357/67788/71777/245000/17219/50505/109145/12190/67241/74729/225876/67849/12144/319955/101185/72459/17218/107260/21974/20184/20588/66595/15499/623474/80285/75178/228880/21427/16969/59004/77782/22596/54380/234857/70294/107976/14194/12054/19714/229584/229543/67956/26992/20586/66713/19361/67245/68142/99982/59029/235626/83796/19360/14050/93760/15574/12995/233908/29861/22594/269400	82	ch12
cat9	BP	GO:0006364	rRNA processing	64/3292	215/28832	0.297674	2.60709	8.49175	2.50615e-13	2.69195e-11	1.70382e-11	207932/73736/19090/103136/27998/227522/77591/67619/50911/14000/67222/208768/223499/67459/71340/66942/67045/76130/20826/67755/67205/52202/216987/108707/70930/59028/320790/67276/230082/70285/213773/213895/66932/68083/434234/74778/71990/67842/68147/228889/64934/69237/68966/69499/73674/234344/215193/21771/214627/66229/72181/74035/57316/271842/104662/17089/78651/68845/75273/72515/72344/52530/66446/78394	64	ch12
cat9	BP	GO:0045930	negative regulation of mitotic cell cycle	69/3292	242/28832	0.285124	2.49717	8.39696	2.99196e-13	3.15931e-11	1.99962e-11	105837/19090/238555/72400/24100/107047/70799/71375/68193/22137/327799/234736/12228/68592/208768/19252/19357/229841/245000/227331/13383/74729/56696/66214/12144/52477/19650/11909/269582/19211/15468/20184/67941/66977/235661/12021/67333/270669/12043/76454/79263/83560/214498/20460/107976/75770/237256/74268/67629/18392/229543/56453/26992/66131/14841/269424/12236/76464/12795/14056/208628/12575/12235/19360/15574/104418/70385/108989/72611	69	ch12
cat9	BP	GO:0002218	activation of innate immune response	85/3292	331/28832	0.256798	2.24909	8.20588	3.66997e-13	3.81065e-11	2.41188e-11	67664/15519/66645/19090/76438/81897/73945/80912/60533/18708/18081/102626/69807/12229/21898/224938/20963/432940/217166/28185/68585/83490/231130/22230/11545/20466/170737/67845/234779/17087/71398/27419/257632/170743/224805/225471/70110/56489/12524/26419/212937/22031/19260/11820/56085/80913/26409/53610/20509/66513/52065/70796/216169/57783/319277/108155/18521/59125/21357/22596/226691/108960/217069/64383/216877/67245/67705/67857/192231/94091/64685/216869/228607/72341/246746/19280/12362/20480/228136/100340/242691/503610/66220/16145/54396	85	ch12
cat9	BP	GO:0046651	lymphocyte proliferation	86/3292	337/28832	0.255193	2.23503	8.18762	3.88778e-13	3.97063e-11	2.51313e-11	76088/238555/224860/81897/16168/15000/12478/193385/80795/60533/17079/74131/16889/208650/12229/21898/65113/65960/20963/15201/18753/238875/14609/83945/59009/14991/268420/16842/16195/17260/11987/17698/19055/13383/381305/51797/12144/78317/54354/15452/12524/17973/15976/19260/19211/23917/237877/12487/16414/22724/21423/11486/74775/16161/16453/18950/21939/16159/12043/54219/16008/14284/30925/237256/21813/19084/93675/27371/108723/105855/12122/67245/16331/320795/12575/58206/12520/16193/16163/16184/12518/94176/16408/434215/20535/57916	86	ch12
cat9	BP	GO:0050867	positive regulation of cell activation	97/3292	401/28832	0.241895	2.11857	8.09818	4.14944e-13	4.16952e-11	2.63902e-11	76088/15519/67050/19090/56468/328365/238555/81897/16168/15000/80795/60533/14961/74131/16423/11475/12229/21898/20963/13032/83408/19401/231130/20852/77044/83945/14991/268564/16842/16195/17260/257632/11987/171284/74143/19055/17101/12144/78317/12524/17973/74411/56792/17863/228361/19260/237877/12487/104709/20588/22724/13350/55982/381091/21423/11486/22410/16161/16453/74015/18124/18950/21939/11776/16159/12043/54219/16008/21813/22628/108723/105855/26992/20586/56193/67245/16331/12575/15505/12520/22324/11352/83796/19294/74734/18861/14462/16193/16163/16184/16169/93760/77006/16408/20375/19271/19261	97	ch12
cat9	BP	GO:0000209	protein polyubiquitination	74/3292	272/28832	0.272059	2.38275	8.22616	5.63883e-13	5.57618e-11	3.52934e-11	67664/68999/56736/69807/26554/50758/69957/74132/22129/109161/50754/19822/209462/232539/71991/170737/103583/217342/67845/76952/387524/257632/229644/12402/67588/23802/211255/381305/224826/69104/228361/19260/74493/21402/22195/22213/52563/67338/207521/213753/100763/80985/109331/12021/103213/12043/17999/12005/22215/70294/26401/105689/217069/23807/68350/67128/67245/68477/64685/11796/81018/66589/226541/108086/74287/140629/59008/22030/20747/24105/67196/107986/18023/77891	74	ch12
cat9	BP	GO:0051251	positive regulation of lymphocyte activation	86/3292	340/28832	0.252941	2.21531	8.09309	6.58239e-13	6.40755e-11	4.05553e-11	76088/15519/67050/19090/56468/328365/238555/81897/16168/15000/80795/60533/14961/74131/16423/12229/21898/20963/83408/19401/231130/20852/77044/83945/14991/268564/16842/16195/17260/257632/11987/74143/19055/17101/12144/78317/12524/17973/228361/19260/237877/12487/104709/20588/22724/55982/381091/21423/11486/22410/16161/16453/74015/18950/21939/11776/16159/12043/54219/16008/21813/22628/108723/105855/26992/20586/67245/16331/12575/15505/12520/22324/11352/83796/74734/18861/14462/16193/16163/16184/16169/93760/77006/16408/20375/19261	86	ch12
cat9	BP	GO:0002221	pattern recognition receptor signaling pathway	77/3292	291/28832	0.264605	2.31746	8.1096	9.08721e-13	8.70974e-11	5.51266e-11	67664/19090/76438/81897/73945/80912/60533/18708/18081/102626/69807/12229/21898/224938/20963/432940/217166/68585/83490/231130/22230/11545/170737/67845/234779/17087/71398/27419/257632/170743/224805/225471/70110/12524/26419/212937/22031/19260/11820/56085/80913/26409/20509/66513/52065/70796/216169/57783/319277/108155/18521/59125/21357/226691/108960/217069/64383/216877/67245/67705/67857/94091/64685/216869/228607/72341/246746/19280/12362/20480/228136/100340/242691/503610/66220/16145/54396	77	ch12
cat9	BP	GO:0002696	positive regulation of leukocyte activation	92/3292	377/28832	0.244032	2.13728	7.9801	9.71349e-13	9.11359e-11	5.76827e-11	76088/15519/67050/19090/56468/328365/238555/81897/16168/15000/80795/60533/14961/74131/16423/12229/21898/20963/13032/83408/19401/231130/20852/77044/83945/14991/268564/16842/16195/17260/257632/11987/171284/74143/19055/17101/12144/78317/12524/17973/74411/56792/228361/19260/237877/12487/104709/20588/22724/55982/381091/21423/11486/22410/16161/16453/74015/18124/18950/21939/11776/16159/12043/54219/16008/21813/22628/108723/105855/26992/20586/67245/16331/12575/15505/12520/22324/11352/83796/19294/74734/18861/14462/16193/16163/16184/16169/93760/77006/16408/20375/19261	92	ch12
cat9	BP	GO:0061013	regulation of mRNA catabolic process	59/3292	195/28832	0.302564	2.64992	8.29975	9.84192e-13	9.11359e-11	5.76827e-11	213449/56717/80912/69305/75553/70640/217827/239528/75901/140488/19317/320720/13555/268420/52502/74326/217351/103135/66441/227331/213988/229663/381305/104625/56489/236732/52477/230738/230753/214150/72162/80913/19878/214855/237400/381626/67207/103213/229096/245945/59004/233833/217980/12696/237256/230594/12457/12227/214627/75619/11810/15381/23879/13046/231464/22057/22030/233908/70439	59	ch12
cat9	BP	GO:0051225	spindle assembly	47/3292	136/28832	0.345588	3.02673	8.50559	9.94742e-13	9.11359e-11	5.76827e-11	212307/52023/193385/73699/70799/72119/234094/19822/232933/105513/59002/68942/13194/223499/230376/16580/229841/13006/51792/16551/74393/226154/20842/19211/24061/53869/17865/52570/13494/233276/12442/20479/67300/66140/20460/100502766/18140/101706/66165/68142/76707/54141/16569/108989/75608/104318/99412	47	ch12
cat9	BP	GO:0042113	B cell activation	83/3292	326/28832	0.254601	2.22985	8.01755	1.13625e-12	1.02592e-10	6.49337e-11	19090/224860/26909/81897/12478/18708/15902/17079/18707/227525/74131/14102/19255/12229/21898/65113/20442/20963/18753/231130/67742/20852/18018/238875/268564/16842/234779/17260/18129/257632/108655/12051/18518/242248/381305/12145/51797/12524/15242/12482/17863/19211/22256/237877/21974/12487/18987/55982/21423/11486/216742/19664/16453/18950/21939/103213/12043/16969/67657/54219/17688/14284/56743/108723/105855/240754/67245/16331/14056/320795/12575/229499/12520/18861/16193/16163/12518/321006/77727/77006/20375/19271/57916	83	ch12
cat9	BP	GO:0030217	T cell differentiation	86/3292	348/28832	0.247126	2.16438	7.84575	2.56722e-12	2.28483e-10	1.44614e-10	22694/15519/19219/11977/67050/19090/56468/328365/238555/56717/18021/16168/74131/14102/16889/21949/19255/14000/20963/83408/327799/19401/93685/20852/77044/83945/59009/14991/268564/16842/108655/12051/74143/381305/12144/11909/230738/17863/228361/15976/19260/12487/104709/20588/320790/22724/13653/21423/11486/22410/74775/16453/18950/103213/11776/16159/12043/67657/14087/16923/14284/20869/30925/21813/50932/19156/108723/105855/26992/20586/22324/11352/83796/56457/74734/14462/16193/16184/93760/20848/94176/14369/20375/20535/16145/57432	86	ch12
cat9	BP	GO:0062207	regulation of pattern recognition receptor signaling pathway	57/3292	189/28832	0.301587	2.64136	8.12785	2.7474e-12	2.41074e-10	1.52583e-10	67664/19090/81897/73945/80912/18708/18081/69807/12229/21898/224938/217166/68585/83490/22230/11545/170737/67845/234779/71398/257632/224805/225471/70110/26419/19260/11820/56085/80913/26409/20509/66513/52065/70796/216169/108155/18521/59125/21357/226691/64383/216877/67245/67705/67857/94091/216869/228607/246746/19280/228136/100340/242691/503610/66220/16145/54396	57	ch12
cat9	BP	GO:0051236	establishment of RNA localization	51/3292	159/28832	0.320755	2.80923	8.21308	2.88997e-12	2.50062e-10	1.58272e-10	56698/76438/68051/170762/218210/76895/73192/59015/217827/140488/13680/234733/66069/19317/12626/101187/20823/268420/245000/66441/225160/71805/75786/15242/69823/28114/54194/231042/15499/230082/381626/18141/269113/433702/69482/232341/19386/107939/21813/21749/103468/72787/16574/68278/23879/235626/18226/108989/66679/23881/227720	51	ch12
cat9	BP	GO:0010639	negative regulation of organelle organization	92/3292	384/28832	0.239583	2.09832	7.77889	2.96208e-12	2.50917e-10	1.58813e-10	14297/105837/22589/67046/54126/56717/14629/17245/233977/72400/18708/19355/107047/70799/69807/72119/11739/70640/22137/18753/56226/327799/14569/320159/11545/72205/12343/237860/19252/237782/17772/26425/19357/27360/229841/16905/50505/78798/93734/74143/74729/224105/213027/101185/72113/66092/231637/235431/67846/74493/381038/216742/66977/235661/22224/68339/83560/245886/18413/26401/100502766/22385/67629/20333/18706/68350/20112/214627/67886/213556/15381/14841/21749/101565/12236/76464/14489/103677/208628/76707/216869/12235/69710/19360/232370/63986/227753/70385/108989/237891/22594/269400	92	ch12
cat9	BP	GO:0015931	nucleobase-containing compound transport	64/3292	226/28832	0.283186	2.4802	8.02038	2.98039e-12	2.50917e-10	1.58813e-10	56698/76438/68051/170762/218210/16423/76895/73192/11739/59015/217827/140488/19766/228993/13680/234733/66069/19317/67582/12626/101187/14609/20823/268420/72691/66441/63959/225160/71805/75786/15242/69823/28114/13340/54194/231042/20509/27416/15499/230082/381626/18141/269113/230125/433702/69482/232341/70484/19386/107939/229782/21813/242585/103468/72787/16574/68278/23879/235626/18226/108989/66679/23881/227720	64	ch12
cat9	BP	GO:0050851	antigen receptor-mediated signaling pathway	57/3292	190/28832	0.3	2.62746	8.08044	3.49216e-12	2.90082e-10	1.83602e-10	76438/238555/224860/14784/12478/12143/16889/208650/19255/12229/21682/20963/22350/16151/239743/107321/234779/17260/108655/19164/18033/13709/381305/224826/18578/226422/56792/230738/12482/19260/12487/12929/224045/11486/105352/74015/12043/232341/329260/22284/14284/56743/20869/93675/108723/105855/240754/108067/12520/19294/14462/101476/12518/104418/16822/24105/19271	57	ch12
cat9	BP	GO:0007159	leukocyte cell-cell adhesion	99/3292	427/28832	0.23185	2.03059	7.70286	3.57674e-12	2.93199e-10	1.85574e-10	76088/22694/15519/67050/100043314/56468/328365/238555/16168/15000/23871/193385/80795/60533/14961/74131/16423/54446/208650/19255/65113/20354/65960/20963/83408/22350/19401/77044/20868/83945/14991/268564/16842/16195/11987/17698/67547/74143/19055/13383/381305/12144/78317/12524/17973/230738/228361/19260/19211/67490/12487/104709/20588/16414/22724/381091/11486/22410/16401/105352/16161/57783/16453/74015/18124/18950/11776/16159/232341/16008/16412/237256/21813/22628/19084/108723/105855/26992/240754/20586/68268/67245/15894/15505/12520/22324/11352/83796/74734/20345/14462/16193/16184/93760/16408/434215/20535/19261/57432	99	ch12
cat9	BP	GO:0038202	TORC1 signaling	42/3292	117/28832	0.358974	3.14397	8.3427	3.76007e-12	3.04224e-10	1.92553e-10	67046/56717/76630/26554/270802/107045/20963/140742/73086/110616/229603/17168/237782/252870/18145/108655/72171/18099/19211/67574/107260/70661/19744/18749/216742/108155/22215/20869/252875/22628/20224/22258/108723/20112/66508/67245/74370/68845/226419/277854/66397/75747	42	ch12
cat9	BP	GO:0006399	tRNA metabolic process	57/3292	191/28832	0.298429	2.6137	8.03333	4.4289e-12	3.53744e-10	2.23896e-10	68260/66132/70120/76265/227522/23874/74195/68916/50911/107045/229487/72946/234734/68205/69955/20823/353172/70560/54632/68045/224805/226414/72167/244141/69833/58523/66757/28114/71941/70791/231413/381802/109093/69606/210004/319885/74753/22321/66590/107271/110960/67106/72181/66044/67053/227835/78651/72341/100929/224907/69934/66966/66446/98985/52686/233189/276950	57	ch12
cat9	BP	GO:1902850	microtubule cytoskeleton organization involved in mitosis	52/3292	166/28832	0.313253	2.74353	8.08817	4.92987e-12	3.88773e-10	2.46066e-10	67203/52023/70235/68053/193385/70799/72119/234094/232933/69654/105513/244329/59002/68942/50850/103583/14609/16580/229841/103768/13006/75786/16551/74393/20842/24061/53869/17865/66977/13494/20479/67300/20460/100502766/16412/18140/101706/66165/108907/12795/76707/235626/16569/18226/110854/12615/18221/70385/108989/75608/66679/99412	52	ch12
cat9	BP	GO:0071824	protein-DNA complex organization	57/3292	192/28832	0.296875	2.60009	7.98653	5.60452e-12	4.36452e-10	2.76244e-10	22589/622675/544971/21340/71902/57441/19014/21413/19822/68975/15260/77044/244349/72155/226182/21374/69790/229841/69792/72504/53605/80509/68705/233532/320817/67955/73139/67089/20588/171506/12912/22410/70208/21341/54169/74763/70625/66929/17955/234959/20833/229584/67139/50927/20586/21749/19361/208628/235626/83796/22110/12615/67219/93760/64424/56086/13486	57	ch12
cat9	BP	GO:0002758	innate immune response-activating signaling pathway	77/3292	301/28832	0.255814	2.24047	7.76713	5.70404e-12	4.38718e-10	2.77678e-10	67664/19090/76438/81897/73945/80912/60533/18708/18081/102626/69807/12229/21898/224938/20963/432940/217166/68585/83490/231130/22230/11545/170737/67845/234779/17087/71398/27419/257632/170743/224805/225471/70110/12524/26419/212937/22031/19260/11820/56085/80913/26409/20509/66513/52065/70796/216169/57783/319277/108155/18521/59125/21357/226691/108960/217069/64383/216877/67245/67705/67857/94091/64685/216869/228607/72341/246746/19280/12362/20480/228136/100340/242691/503610/66220/16145/54396	77	ch12
cat9	BP	GO:0016241	regulation of macroautophagy	48/3292	147/28832	0.326531	2.85982	8.11618	6.05943e-12	4.60369e-10	2.91381e-10	56717/56367/69807/11739/140742/71648/50754/117150/16151/20787/237782/209815/18145/17772/226407/257632/67588/69150/228361/56085/100756/67490/67846/26409/22333/66169/54673/381038/209131/54636/606496/100502698/329015/12257/18777/17281/12177/170625/20333/68350/20924/72344/75747/11975/77006/12995/16145/54396	48	ch12
cat9	BP	GO:0006368	transcription elongation by RNA polymerase II	39/3292	105/28832	0.371429	3.25305	8.30365	6.43375e-12	4.82919e-10	3.05654e-10	19014/170472/69131/66317/11545/68975/252870/72949/69790/69792/269344/80509/66505/68705/319955/58523/69562/52609/13716/433702/16825/70208/228880/21399/12005/214498/70625/234959/27632/20924/192231/14056/72515/235626/107951/235497/67219/69170/21400	39	ch12
cat9	BP	GO:0050863	regulation of T cell activation	92/3292	391/28832	0.235294	2.06075	7.58193	8.67791e-12	6.43612e-10	4.07362e-10	76088/22694/15519/67050/100043314/56468/328365/238555/16168/15000/193385/80795/60533/14961/74131/16423/14102/208650/19255/65113/14000/65960/20963/83408/19401/77044/83945/59009/14991/12988/268564/16842/16195/11987/74143/19055/13383/381305/12144/78317/12524/17973/230738/228361/19260/19211/67490/12487/104709/20588/22724/381091/11486/22410/105352/16161/16453/74015/18950/11776/16159/14087/16008/16923/237256/21813/22628/19084/93675/108723/105855/26992/240754/20586/12122/67245/15505/12520/22324/11352/83796/56457/74734/14462/16193/16184/93760/16408/434215/20535/19261/57432	92	ch12
cat9	BP	GO:1901293	nucleoside phosphate biosynthetic process	79/3292	315/28832	0.250794	2.1965	7.66595	8.94348e-12	6.55505e-10	4.14889e-10	331487/67883/29807/11566/16889/75735/68055/110446/56749/633979/12495/68073/68870/11545/74559/66812/170439/110119/54128/20425/17850/353172/78830/11946/17993/110639/68197/433256/17995/51797/66495/15452/237336/78330/23917/54342/100705/22333/229363/218756/64451/50790/328099/237823/68263/230075/319945/70456/52710/75406/66401/11486/50798/68198/107476/18950/320685/236900/192185/98256/57813/11637/14583/56690/11513/14923/67763/66916/70789/18103/22171/67054/68801/71562/11951/104112/20848/226646/212627	79	ch12
cat9	BP	GO:1903311	regulation of mRNA metabolic process	80/3292	321/28832	0.249221	2.18273	7.65034	9.32287e-12	6.75366e-10	4.2746e-10	213449/56717/20658/72486/80912/105559/69305/57317/75553/70640/217827/239528/75901/140488/101214/66899/19317/320720/51796/13555/268420/52502/74326/217351/103135/66441/227331/213988/229663/381305/104625/56489/236732/52477/230738/230753/56758/214150/72162/80913/19878/214855/74255/70248/237400/381626/20462/433702/67207/103213/229096/245945/16969/59004/233833/229700/217980/214498/12696/20815/22722/237256/230594/12457/15388/12227/214627/75619/11810/15381/20637/23879/13046/224903/231464/22057/107951/22030/233908/70439	80	ch12
cat9	BP	GO:0034243	regulation of transcription elongation by RNA polymerase II	32/3292	76/28832	0.421053	3.68766	8.423	9.95608e-12	7.12947e-10	4.51246e-10	19014/170472/69131/11545/68975/72949/69790/69792/269344/80509/66505/319955/69562/52609/13716/433702/16825/70208/228880/12005/214498/70625/234959/27632/20924/192231/14056/72515/107951/235497/67219/69170	32	ch12
cat9	BP	GO:0007093	mitotic cell cycle checkpoint signaling	48/3292	149/28832	0.322148	2.82143	8.00283	1.04788e-11	7.41848e-10	4.69539e-10	105837/19090/107047/70799/71375/68193/22137/327799/234736/68592/208768/19252/229841/245000/227331/74729/12144/11909/269582/20184/67941/66977/235661/12021/270669/76454/79263/83560/20460/107976/75770/67629/18392/229543/56453/66131/14841/12236/76464/12795/208628/12575/12235/19360/15574/104418/70385/108989	48	ch12
cat9	BP	GO:0006888	endoplasmic reticulum to Golgi vesicle-mediated transport	43/3292	125/28832	0.344	3.01282	8.09684	1.07751e-11	7.54258e-10	4.77393e-10	66964/78232/338320/225651/26554/30960/21787/53334/50850/67864/98417/66890/67458/89867/338337/53611/67475/66191/77644/70349/317717/18453/216131/208647/66682/76483/12068/17083/20224/20333/56334/19324/11840/235623/66050/77371/66397/56418/67898/67231/77254/99412/27054	43	ch12
cat9	BP	GO:0009314	response to radiation	106/3292	478/28832	0.221757	1.9422	7.45757	1.13633e-11	7.79691e-10	4.93491e-10	19090/71175/56717/20512/14784/67738/18708/15902/19355/227525/52033/69807/19094/18753/50754/19822/71991/11545/26447/234736/68048/13194/208768/18970/108012/18004/268564/67068/53376/12402/245000/12051/50505/57741/26374/12190/230484/75786/12144/230709/319955/26419/55978/58186/77065/11820/72162/24061/67967/20184/51791/15499/18627/15357/13653/55982/623474/12912/68026/382056/20511/22590/50789/18950/12021/16159/12043/22596/17688/17999/20238/107976/20869/12696/226691/110911/16412/20318/12057/229543/170770/231841/446101/66131/235323/11810/12748/27103/76867/19361/68142/99982/12795/21353/234371/12575/16328/11352/12290/71101/14462/18626/14050/15574/11652/107986	106	ch12
cat9	BP	GO:0009895	negative regulation of catabolic process	88/3292	369/28832	0.238482	2.08868	7.55651	1.13888e-11	7.79691e-10	4.93491e-10	56698/213449/56717/226089/52033/217827/83408/54198/140488/14198/19317/19011/13555/237782/252870/18145/17772/78830/230674/15516/67588/19164/100715/100855/229663/17751/56489/236732/52477/230753/18126/19260/28114/72162/100756/67846/55988/100705/20588/208643/214855/100502698/15357/235439/30940/66117/24069/108155/12257/103213/30955/12043/381629/18777/245945/52551/232341/79263/217980/22284/56207/57320/105689/12696/20333/234344/66333/12457/17425/64383/214627/11810/15381/228769/93739/74370/13347/72344/68837/22057/22030/52892/13121/20848/77006/233908/70439/99412	88	ch12
cat9	BP	GO:1903037	regulation of leukocyte cell-cell adhesion	91/3292	387/28832	0.235142	2.05942	7.53305	1.16758e-11	7.90655e-10	5.0043e-10	76088/22694/15519/67050/100043314/56468/328365/238555/16168/15000/23871/193385/80795/60533/14961/74131/16423/54446/208650/19255/65113/65960/20963/83408/19401/77044/83945/14991/268564/16842/16195/11987/74143/19055/13383/381305/12144/78317/12524/17973/230738/228361/19260/19211/67490/12487/104709/20588/16414/22724/381091/11486/22410/16401/105352/16161/16453/74015/18124/18950/11776/16159/232341/16008/237256/21813/22628/19084/108723/105855/26992/240754/20586/68268/67245/15894/15505/12520/22324/11352/83796/74734/14462/16193/16184/93760/16408/434215/20535/19261/57432	91	ch12
cat9	BP	GO:0000082	G1/S transition of mitotic cell cycle	62/3292	223/28832	0.278027	2.43502	7.72337	1.52954e-11	1.02463e-09	6.48517e-10	105837/19090/238555/15902/240665/77045/234736/208768/77044/18018/13555/66671/218630/102423/19055/227331/13383/56696/66214/19192/19650/17863/228361/19211/15468/20588/208643/12572/21423/67941/12442/12043/76454/404710/214498/20460/21752/16412/12054/237256/13685/12447/26992/50927/13559/14841/20586/269424/12122/68142/67857/12448/12795/14056/12575/74370/83796/18973/93760/104418/72611/29861	62	ch12
cat9	BP	GO:0051054	positive regulation of DNA metabolic process	78/3292	313/28832	0.249201	2.18256	7.55224	1.69421e-11	1.12286e-09	7.10695e-10	56637/22589/19090/56505/68166/12545/73247/18753/14084/74355/77045/71991/11545/20852/77044/18018/67459/21761/71777/72107/245000/74729/66214/12144/26430/319955/101185/26419/72162/237877/74493/21974/12487/20184/20588/319604/15499/55982/11908/381760/18950/21939/59125/21427/328440/59004/22596/234857/70294/56207/107976/14194/12054/21849/234344/26992/20586/21749/66713/67245/68142/233877/12466/234371/216869/83796/12464/18861/16193/19360/14050/93760/233908/276852/29861/22594/68379/269400	78	ch12
cat9	BP	GO:0065004	protein-DNA complex assembly	52/3292	171/28832	0.304094	2.66331	7.83205	1.73008e-11	1.13457e-09	7.18102e-10	22589/622675/544971/21340/71902/57441/19014/21413/19822/68975/15260/244349/72155/226182/21374/69790/229841/69792/72504/53605/80509/68705/233532/320817/67955/73139/67089/171506/12912/22410/70208/21341/54169/74763/70625/66929/17955/234959/20833/229584/67139/50927/20586/21749/19361/208628/22110/12615/67219/64424/56086/13486	52	ch12
cat9	BP	GO:0050657	nucleic acid transport	49/3292	156/28832	0.314103	2.75097	7.87285	1.79866e-11	1.15522e-09	7.31173e-10	56698/76438/68051/170762/218210/76895/73192/59015/217827/140488/13680/234733/66069/19317/12626/101187/20823/268420/66441/225160/71805/75786/15242/69823/28114/54194/231042/15499/230082/381626/18141/269113/433702/69482/232341/19386/107939/21813/103468/72787/16574/68278/23879/235626/18226/108989/66679/23881/227720	49	ch12
cat9	BP	GO:0050658	RNA transport	49/3292	156/28832	0.314103	2.75097	7.87285	1.79866e-11	1.15522e-09	7.31173e-10	56698/76438/68051/170762/218210/76895/73192/59015/217827/140488/13680/234733/66069/19317/12626/101187/20823/268420/66441/225160/71805/75786/15242/69823/28114/54194/231042/15499/230082/381626/18141/269113/433702/69482/232341/19386/107939/21813/103468/72787/16574/68278/23879/235626/18226/108989/66679/23881/227720	49	ch12
cat9	BP	GO:0006310	DNA recombination	83/3292	343/28832	0.241983	2.11933	7.48715	1.96653e-11	1.25015e-09	7.91258e-10	56515/19090/71175/26909/56505/227525/170472/65113/76915/12545/73247/74355/269254/11545/234736/71643/20852/77044/18970/21761/16842/19363/97827/19357/67788/71777/108655/17219/50505/109145/12190/67241/224826/12144/319955/72459/58186/22256/237877/17218/53610/21974/12487/66595/171506/55982/623474/21423/75178/21939/12021/228880/21427/59004/77782/22596/17688/70294/56207/21752/19714/229584/229543/67956/66713/19361/67245/68142/99982/14056/59029/235626/16588/18861/217216/19360/321006/15574/12995/24128/233908/22594/269400	83	ch12
cat9	BP	GO:0010508	positive regulation of autophagy	50/3292	162/28832	0.308642	2.70315	7.80451	2.30508e-11	1.45057e-09	9.18111e-10	56637/81897/56367/69807/66612/11739/81003/140742/71648/117150/16151/67154/17168/56458/237782/226407/257632/67974/21425/18555/230738/69150/228361/67490/26409/22333/66169/54673/209131/54636/606496/329015/68118/226641/17281/20869/12177/170625/68350/12122/20924/12795/77040/235626/277854/75747/77006/12995/16145/54396	50	ch12
cat9	BP	GO:0044843	cell cycle G1/S phase transition	67/3292	253/28832	0.264822	2.31937	7.56748	2.56861e-11	1.60025e-09	1.01284e-09	105837/19090/238555/15902/244879/240665/77045/234736/208768/77044/18018/13555/234779/66671/218630/22061/102423/19055/227331/13383/56696/66214/19192/19650/17863/228361/19211/15468/20588/208643/12572/21423/67941/12442/12043/76454/404710/79263/214498/20460/21752/12696/16412/12054/237256/13685/12447/26992/50927/13559/14841/20586/269424/12122/68142/67857/12448/12795/14056/12575/74370/83796/18973/93760/104418/72611/29861	67	ch12
cat9	BP	GO:0042770	signal transduction in response to DNA damage	53/3292	178/28832	0.297753	2.60778	7.7249	2.70597e-11	1.66913e-09	1.05644e-09	22589/19090/14784/67153/19355/71375/234736/68592/208768/18004/13555/66143/245000/12051/241627/102423/12190/227331/12144/230709/319955/11909/77065/269582/13972/67490/237877/20184/55982/80285/67941/12021/270669/22224/19247/76454/79263/107976/56453/67956/66131/235323/27103/12122/19361/99982/12575/20613/226419/114716/15574/104418/114715	53	ch12
cat9	BP	GO:0090068	positive regulation of cell cycle process	71/3292	276/28832	0.257246	2.25302	7.50951	2.85248e-11	1.74225e-09	1.10273e-09	16906/105837/22589/229776/70235/68053/58994/19014/240641/26554/83946/76044/12545/69957/20466/50850/14609/16842/234779/19363/19357/229841/22061/116871/67241/66214/12145/67849/73139/74393/58186/11820/237877/12487/208643/53869/19878/52563/22410/14211/235661/20479/328440/232341/214498/20460/21752/319675/12447/18392/64383/70099/101706/76464/22038/68142/108907/12448/108911/14056/74370/270201/12235/54141/16569/18226/226419/59008/108989/68549/215387	71	ch12
cat9	BP	GO:0000956	nuclear-transcribed mRNA catabolic process	42/3292	124/28832	0.33871	2.96649	7.87862	3.29761e-11	1.99457e-09	1.26243e-09	27998/69305/226517/50911/70640/239528/75901/66317/218343/20823/16341/52830/217351/229512/103135/66441/100715/78428/56055/213988/229663/381305/104625/230738/230753/72162/50783/319885/433702/67207/233833/12457/12227/214627/11810/103677/231464/22057/326622/66446/24128/71997	42	ch12
cat9	BP	GO:0032784	regulation of DNA-templated transcription elongation	33/3292	84/28832	0.392857	3.44072	8.04273	4.5534e-11	2.72766e-09	1.72642e-09	19014/170472/69131/11545/68975/72949/69790/69792/269344/80509/66505/319955/69562/72895/52609/13716/433702/16825/70208/228880/12005/214498/70625/234959/27632/20924/192231/14056/72515/107951/235497/67219/69170	33	ch12
cat9	BP	GO:1903432	regulation of TORC1 signaling	37/3292	102/28832	0.362745	3.17699	7.9075	4.96433e-11	2.92434e-09	1.85091e-09	67046/76630/26554/270802/107045/20963/140742/110616/229603/17168/237782/252870/18145/108655/72171/18099/19211/67574/107260/70661/19744/18749/216742/108155/22215/20869/252875/22628/20224/22258/66508/67245/68845/226419/277854/66397/75747	37	ch12
cat9	BP	GO:0097193	intrinsic apoptotic signaling pathway	82/3292	343/28832	0.239067	2.0938	7.31635	4.97561e-11	2.92434e-09	1.85091e-09	56637/20655/19090/68606/80795/18708/15182/26926/19255/69807/15201/52521/50754/16151/14198/11545/81535/65106/68048/68015/18970/12044/13555/80707/66626/66787/242705/22061/269344/12051/57741/12190/74143/30954/22393/56489/319955/17973/11909/26408/212937/11820/56085/50527/18453/237877/53610/54673/381038/67941/17279/22590/20482/18950/12043/59004/17688/19125/19777/57320/22334/75770/20869/226691/66073/170770/235323/12122/22038/99982/66437/234371/12575/12913/12235/27280/20613/19823/433759/66861/20747/23939	82	ch12
cat9	BP	GO:1903320	regulation of protein modification by small protein conjugation or removal	66/3292	251/28832	0.262948	2.30295	7.44349	5.03898e-11	2.93391e-09	1.85696e-09	56637/105837/15519/211770/67046/56717/14629/73945/70611/72400/208650/26554/65113/327799/50754/18230/66867/83945/208836/257632/15516/19164/70315/22393/66245/54354/26419/230738/19260/19211/56085/67490/21402/22195/606496/18627/13653/55982/57783/80985/108155/12257/50995/59004/232341/72345/12005/69237/22215/57320/105689/76863/22258/68350/11863/67245/99982/64685/11796/56812/21353/216869/56459/66589/67898/77891	66	ch12
cat9	BP	GO:1902105	regulation of leukocyte differentiation	87/3292	373/28832	0.233244	2.0428	7.2777	5.14917e-11	2.97031e-09	1.88e-09	56637/22694/15519/67050/19090/56468/211770/328365/238555/56717/81897/234515/16168/18708/15902/18081/74131/14102/19255/65113/14000/20963/83408/19766/50754/19401/19317/77044/17342/59009/14991/268564/227326/16842/18129/70809/97086/108655/75302/67588/74143/19055/381305/230738/228361/70564/12487/104709/20588/22724/15499/12912/11486/22410/16453/18950/11776/16159/16969/22761/14087/16923/215653/21813/12977/93675/108723/105855/26992/20586/16331/74370/216984/101488212/83796/56457/74734/18103/14462/16193/16184/16169/93760/77006/20375/20535/57432	87	ch12
cat9	BP	GO:0051168	nuclear export	53/3292	181/28832	0.292818	2.56456	7.58071	5.42925e-11	3.07623e-09	1.94704e-09	56698/56637/68051/170762/74204/218210/73192/59015/217827/75547/13680/234733/19042/20823/268420/67045/66441/225160/224092/215280/71805/353258/227154/236732/226154/15242/69823/28114/54194/100019/230082/381626/231452/433702/12021/67842/19247/57258/232341/20238/57320/19386/13654/107939/22196/103468/68278/235626/72149/18226/108989/66679/227720	53	ch12
cat9	BP	GO:1901873	regulation of post-translational protein modification	67/3292	257/28832	0.2607	2.28327	7.4189	5.43154e-11	3.07623e-09	1.94704e-09	56637/105837/15519/211770/67046/56717/14629/73945/70611/72400/208650/26554/65113/327799/50754/18230/66867/83945/208836/257632/15516/19164/56401/70315/22393/66245/54354/26419/230738/19260/19211/56085/67490/21402/22195/606496/18627/13653/55982/57783/80985/108155/12257/50995/59004/232341/72345/12005/69237/22215/57320/105689/76863/22258/68350/11863/67245/99982/64685/11796/56812/21353/216869/56459/66589/67898/77891	67	ch12
cat9	BP	GO:0016482	cytosolic transport	43/3292	131/28832	0.328244	2.87483	7.72144	6.18225e-11	3.46986e-09	2.19618e-09	66964/72238/226089/11765/13858/58244/54198/67581/320615/53334/19347/217342/78885/70297/252870/53611/100855/66943/26419/226422/67166/55988/83435/19346/216131/70028/66460/211286/67300/70294/30930/338368/231834/66713/245944/78287/216724/226541/56418/68365/70834/228960/72477	43	ch12
cat9	BP	GO:0140588	chromatin looping	46/3292	146/28832	0.315068	2.75943	7.6518	6.56159e-11	3.64988e-09	2.31012e-09	22589/56505/170472/69597/77591/12495/57815/13680/74355/77987/227674/93685/66942/19357/218629/17219/109151/236930/12144/67755/319955/72162/30934/17218/27377/320790/18195/320632/67772/71990/20479/18521/67487/77782/228889/53975/11647/216877/68142/68278/20480/18861/19360/11834/78394/269400	46	ch12
cat9	BP	GO:0006282	regulation of DNA repair	60/3292	220/28832	0.272727	2.3886	7.42273	7.61754e-11	4.19976e-09	2.65816e-09	19090/56505/170472/68166/73247/74355/77045/71991/11545/77044/21761/226182/71777/245000/230484/74729/12144/26430/319955/101185/107260/21974/20184/20588/319604/15499/18950/12021/21427/59004/77782/234857/70294/56207/107976/14194/12054/21849/67956/26992/230936/20586/66713/19361/67245/68142/99982/234371/235626/83796/107951/217218/14050/93760/12995/233908/216825/29861/22594/269400	60	ch12
cat9	BP	GO:0000725	recombinational repair	53/3292	183/28832	0.289617	2.53653	7.48619	8.539e-11	4.66649e-09	2.95356e-09	56515/71175/56505/170472/12545/73247/74355/11545/234736/71643/77044/21761/19363/97827/19357/67788/71777/17219/50505/109145/12190/67241/12144/319955/72459/17218/66595/623474/75178/228880/21427/59004/77782/22596/70294/19714/229584/229543/67956/66713/19361/67245/68142/99982/59029/235626/217216/19360/15574/12995/233908/22594/269400	53	ch12
cat9	BP	GO:1902115	regulation of organelle assembly	65/3292	249/28832	0.261044	2.28628	7.31863	9.84023e-11	5.33084e-09	3.37405e-09	56637/67046/56717/17245/76816/67841/193385/70799/69807/108686/117150/19822/22350/105513/14569/59002/68942/237782/53860/17772/226407/103135/17698/16180/64009/18826/100855/213027/104625/26419/76568/236266/55978/69150/67846/54673/209131/54636/53869/15499/329015/13494/22224/21821/20479/20460/170625/18016/319675/20333/22088/101706/101565/216560/16578/19280/231464/54141/18226/381644/230872/227753/108989/75608/23881	65	ch12
cat9	BP	GO:2001233	regulation of apoptotic signaling pathway	95/3292	428/28832	0.221963	1.94399	7.064	1.2473e-10	6.69888e-09	4.23993e-09	14297/56637/20655/14629/170755/73699/14102/15182/19255/69807/21898/11739/83946/13032/15201/18753/14084/19766/50754/16151/11545/68015/12211/59009/80707/64294/66143/93735/51792/22061/14827/269344/66505/16905/57741/19164/18518/433256/93734/74143/22393/224105/19192/227154/26419/17973/212937/66092/19211/11820/56085/18453/237877/26409/23938/53610/54673/381038/67338/16453/20482/326623/12043/59004/79263/18413/19125/19777/21752/57320/22334/79202/66073/170770/14630/12122/22038/99982/69660/66437/18227/234371/12913/15894/216869/12235/20613/22658/14050/22030/433759/20747/66262/24105/23939	95	ch12
cat9	BP	GO:0006909	phagocytosis	62/3292	236/28832	0.262712	2.30088	7.20429	1.99069e-10	1.06e-08	6.70907e-09	20655/271457/16168/67841/16423/12229/21898/20963/54198/227541/19401/109934/105722/75415/12725/66890/12988/72392/234779/257632/171284/17886/17972/360013/225471/17101/104759/20778/67166/56792/18126/19211/110279/16185/16414/140580/110794/72729/668218/72519/109905/99650/16412/18717/18706/105855/22038/17089/246746/22324/11352/99237/107746/16169/14191/68365/227753/94176/16408/67943/19271/19261	62	ch12
cat9	BP	GO:0032006	regulation of TOR signaling	47/3292	156/28832	0.301282	2.63869	7.36799	2.25881e-10	1.19257e-08	7.54816e-09	56637/67046/76630/26554/270802/107045/20963/140742/110616/229603/17168/237782/252870/18145/17772/11987/108655/72171/224826/230709/18099/19211/67574/107260/70661/19744/606496/18749/216742/108155/22215/22284/20869/252875/22628/20224/22258/105855/66508/67245/74370/68845/226419/277854/66397/75747/22222	47	ch12
cat9	BP	GO:0007033	vacuole organization	63/3292	243/28832	0.259259	2.27064	7.1413	2.57532e-10	1.34826e-08	8.53354e-09	56717/68053/67841/432486/16889/69807/117150/105513/80877/68942/72392/237782/71398/17772/27419/226407/29869/432552/19164/100855/17101/217893/21425/67166/11909/55978/69150/228361/56085/67846/54673/209131/54636/216742/329015/68118/19331/211286/94178/214063/21821/20479/13033/170625/20333/107650/56453/66508/19324/228545/245944/11840/93739/77040/170833/66241/14824/77573/68365/75608/213948/16145/54396	63	ch12
cat9	BP	GO:0044839	cell cycle G2/M phase transition	48/3292	162/28832	0.296296	2.59502	7.30903	2.75661e-10	1.43114e-08	9.05812e-09	16906/12314/67153/72400/18647/71375/12545/12313/20466/18669/68592/19363/19357/245000/67974/116871/56696/12144/269582/11820/54194/237877/20184/53869/71276/55982/22410/12021/67333/270669/12442/20479/79263/107976/75770/74268/18392/229543/56453/12315/108911/12575/226419/19360/77035/15574/216825/228714	48	ch12
cat9	BP	GO:0007052	mitotic spindle organization	42/3292	132/28832	0.318182	2.7867	7.38664	3.09044e-10	1.59119e-08	1.00712e-08	52023/70235/193385/70799/72119/234094/232933/69654/105513/59002/68942/50850/16580/229841/103768/13006/75786/16551/74393/20842/24061/53869/17865/66977/13494/20479/67300/20460/100502766/18140/101706/66165/12795/76707/16569/18226/110854/18221/108989/75608/66679/99412	42	ch12
cat9	BP	GO:0042147	retrograde transport, endosome to Golgi	34/3292	94/28832	0.361702	3.16786	7.55816	3.25258e-10	1.66041e-08	1.05093e-08	66964/72238/226089/58244/54198/67581/53334/19347/217342/70297/252870/53611/100855/66943/226422/67166/55988/83435/19346/216131/211286/67300/70294/30930/338368/231834/245944/78287/216724/56418/68365/70834/228960/72477	34	ch12
cat9	BP	GO:0032386	regulation of intracellular transport	73/3292	302/28832	0.241722	2.11705	7.00606	3.30043e-10	1.66041e-08	1.05093e-08	56637/15519/18536/68051/234515/218210/18708/240641/217827/68889/54198/18753/22350/19042/70297/268420/16341/67890/252870/67045/89867/17698/15516/19164/18826/215280/68865/228359/26419/226422/236732/230738/69071/19260/28114/54194/55988/52822/54673/22213/53869/18769/269113/70769/12021/19247/57258/232341/17999/57320/20869/18016/20224/21849/259300/101706/20280/12795/11840/228607/104831/235626/12520/54141/99237/18226/16193/108687/108989/67231/29867/11640/227720	73	ch12
cat9	BP	GO:0007034	vacuolar transport	49/3292	168/28832	0.291667	2.55448	7.2547	3.30484e-10	1.66041e-08	1.05093e-08	77975/76742/432486/16889/65113/11765/228993/105841/105513/68942/70160/71817/107305/72825/270096/70297/18145/17772/28084/218441/53611/74718/17101/218035/67166/74018/30948/55943/66868/209018/11776/20479/17999/67095/52120/19156/22088/228545/245944/78287/353047/11840/170833/104831/14824/77573/75608/16145/54396	49	ch12
cat9	BP	GO:1903039	positive regulation of leukocyte cell-cell adhesion	69/3292	279/28832	0.247312	2.16601	7.0263	3.48018e-10	1.73452e-08	1.09783e-08	76088/15519/67050/56468/328365/238555/16168/15000/23871/80795/60533/14961/74131/16423/54446/20963/83408/19401/77044/83945/14991/268564/16842/16195/11987/74143/19055/12144/78317/12524/17973/228361/19260/12487/104709/20588/16414/22724/381091/11486/22410/16401/16161/16453/74015/18124/18950/11776/16159/16008/21813/22628/108723/105855/26992/20586/15894/15505/12520/22324/11352/83796/74734/14462/16193/16184/93760/16408/19261	69	ch12
cat9	BP	GO:0031023	microtubule organizing center organization	46/3292	153/28832	0.300654	2.63318	7.27191	3.77404e-10	1.86605e-08	1.18108e-08	67203/18536/70235/17245/68053/76816/170822/70799/234094/232933/244329/68942/103583/230376/70297/26425/66917/12190/75786/93737/16551/26419/236266/20501/277939/19878/71276/68026/235661/20479/101202/20460/100502766/319675/83679/101565/76707/16328/18226/381644/216848/230872/70012/75608/99412/58220	46	ch12
cat9	BP	GO:0006261	DNA-templated DNA replication	45/3292	148/28832	0.304054	2.66297	7.28189	3.88724e-10	1.90689e-08	1.20693e-08	22589/26909/57441/170472/57753/12545/66979/11545/234736/83945/97827/245000/17219/12190/74729/18969/12144/230709/19819/78833/67967/237877/17218/107373/381760/12021/19687/77782/54380/12447/18392/57813/66131/19361/68142/12448/107951/19360/18973/69270/18972/276852/68379/269400/74528	45	ch12
cat9	BP	GO:0006367	transcription initiation at RNA polymerase II promoter	47/3292	159/28832	0.295597	2.5889	7.21288	4.59422e-10	2.23609e-08	1.41529e-08	71902/19014/14815/212391/22378/68975/66310/194388/56458/226182/21374/69790/66671/69792/72504/80509/18033/68705/320817/225876/230709/319955/11909/72162/67089/237339/13653/12572/55982/12912/22410/14884/22590/70208/21427/327987/78878/70625/234959/26992/11810/20586/99982/67219/140858/13486/20375	47	ch12
cat9	BP	GO:1903008	organelle disassembly	29/3292	73/28832	0.39726	3.47929	7.61466	4.91196e-10	2.37221e-08	1.50144e-08	320806/68995/56736/192169/76784/66317/218343/77987/50850/76366/22367/56055/227331/67490/76788/213753/56404/74778/22224/66905/12795/52231/68184/16578/226419/16865/75452/77006/99412	29	ch12
cat9	BP	GO:0050000	chromosome localization	40/3292	124/28832	0.322581	2.82523	7.31266	5.11225e-10	2.44995e-08	1.55065e-08	67203/52023/72400/26554/22137/101994/69654/105513/68942/16580/74117/229841/16905/78798/12190/67849/381318/53869/52563/66977/20479/66140/83560/100502766/67629/14579/64383/67139/101706/21749/66713/76464/108911/110033/73804/54141/18226/18221/70385/75608	40	ch12
cat9	BP	GO:0031570	DNA integrity checkpoint signaling	41/3292	129/28832	0.317829	2.78361	7.28923	5.19474e-10	2.47047e-08	1.56364e-08	19090/67153/19355/71375/234736/68592/208768/18004/13555/245000/241627/102423/12190/227331/74729/12144/319955/11909/77065/269582/13972/67490/20184/80285/67941/12021/270669/19247/76454/240087/79263/107976/18392/56453/66131/235323/27103/19361/12575/15574/104418	41	ch12
cat9	BP	GO:0007249	canonical NF-kappaB signal transduction	70/3292	288/28832	0.243056	2.12873	6.91159	5.85739e-10	2.76451e-08	1.74974e-08	81897/54446/69807/21898/65099/217166/71648/19766/75547/16151/67154/231130/19042/11545/229603/103583/16150/83945/110829/234779/257632/170743/66505/12051/18033/360013/67547/225471/380924/56489/76793/230738/212937/22031/72162/67490/26409/56722/23938/19878/30940/57783/21939/326623/103213/22224/27215/79263/215653/108960/217069/22196/68350/108723/20196/67245/21353/216869/12362/11352/74734/18226/18626/22030/433759/77006/24105/19261/16145/54396	70	ch12
cat9	BP	GO:0000910	cytokinesis	52/3292	187/28832	0.278075	2.43544	7.07016	6.41048e-10	3.0028e-08	1.90057e-08	12314/229776/20658/54138/240641/68166/26554/74107/71955/12313/78749/105513/235406/68942/50850/12211/74117/53860/17886/12190/12145/73139/74393/226154/54673/53869/19878/20336/20479/404710/232341/83560/234857/170625/72041/56431/235072/12315/18000/68743/101565/66713/108907/12795/11840/235626/16569/18226/11735/12615/69940/75608	52	ch12
cat9	BP	GO:0016050	vesicle organization	87/3292	391/28832	0.222506	1.94876	6.78141	6.52315e-10	3.03278e-08	1.91954e-08	102607/78232/66290/26554/69376/30960/11765/58244/54198/237465/105513/84095/235406/53334/68942/170737/67864/12725/108012/72392/75763/387524/432552/360013/233405/53611/17101/74732/73178/226422/218035/67166/74018/53330/237336/55943/83435/66335/53869/216131/330401/209018/94245/12912/319277/66251/76303/11776/66682/12043/20479/108664/245886/11767/12068/271221/11764/20224/20333/338368/22317/66333/22088/66508/19324/228545/353047/11840/71982/170833/100503185/235623/235627/216724/66241/19294/77371/66397/76166/67898/68365/11975/19345/67231/75608/228960/27054	87	ch12
cat9	BP	GO:0002573	myeloid leukocyte differentiation	71/3292	295/28832	0.240678	2.10791	6.86688	7.01558e-10	3.23756e-08	2.04915e-08	56637/67050/211770/56717/234515/16168/18708/15902/19014/18081/19255/21898/65113/14815/83408/19766/50754/19401/19317/18018/17342/227326/16842/17260/216820/18129/70809/27419/97086/27999/108655/75302/17886/19164/19055/74481/17684/109801/15242/70564/11820/237339/15499/12912/110794/19664/16969/22761/14284/216161/215653/226691/21813/12977/93675/245944/99982/16331/71982/74370/16477/246746/216984/101488212/12520/20480/98386/18103/14462/20375/20535	71	ch12
cat9	BP	GO:2000045	regulation of G1/S transition of mitotic cell cycle	47/3292	161/28832	0.291925	2.55674	7.11144	7.27892e-10	3.33439e-08	2.11044e-08	105837/19090/238555/15902/77045/234736/208768/77044/13555/66671/227331/13383/66214/19192/19650/228361/19211/15468/20588/208643/12572/21423/67941/12043/76454/214498/20460/21752/12054/237256/12447/26992/14841/20586/269424/12122/68142/12448/12795/14056/12575/74370/83796/93760/104418/72611/29861	47	ch12
cat9	BP	GO:0032790	ribosome disassembly	21/3292	42/28832	0.5	4.3791	7.86782	7.4497e-10	3.38771e-08	2.14418e-08	320806/68995/56736/192169/76784/66317/218343/77987/76366/56055/227331/67490/76788/213753/56404/22224/52231/68184/16865/75452/77006	21	ch12
cat9	BP	GO:0042176	regulation of protein catabolic process	84/3292	374/28832	0.224599	1.96708	6.75844	7.93149e-10	3.58067e-08	2.26631e-08	56637/15519/56468/211770/18263/225055/14629/226089/52033/208650/69807/65113/54198/14084/50754/224997/22350/76294/110616/14198/235406/13194/14609/59009/56458/77128/252870/17772/17698/15516/67588/19164/26374/22393/66245/19192/229317/26419/18126/11820/56085/19359/67490/55988/20588/53312/232334/606496/15357/22410/18195/30940/108155/381629/52551/72736/79263/17999/72345/12005/22284/56207/57320/105689/20333/66333/64383/76867/228769/12795/56812/93739/59029/12520/66241/13650/52892/321006/13121/77006/227693/12995/18023/104318	84	ch12
cat9	BP	GO:1901875	positive regulation of post-translational protein modification	44/3292	146/28832	0.30137	2.63946	7.13003	8.28745e-10	3.71445e-08	2.35099e-08	56637/211770/67046/70611/208650/26554/65113/50754/83945/208836/257632/22393/66245/54354/26419/230738/19260/19211/56085/21402/22195/606496/13653/55982/57783/50995/59004/72345/12005/22215/105689/76863/68350/11863/67245/99982/64685/11796/56812/21353/56459/66589/67898/77891	44	ch12
cat9	BP	GO:0034502	protein localization to chromosome	40/3292	126/28832	0.31746	2.78038	7.19054	8.73245e-10	3.88594e-08	2.45953e-08	105837/22589/71175/622675/218850/72400/22137/101994/19822/105513/22378/11545/223828/16842/22367/19357/245000/12190/101185/72459/74493/228880/240087/59004/22596/21752/14841/21749/12236/76464/12466/108911/14056/208628/235626/12464/107951/12615/70385/20375	40	ch12
cat9	BP	GO:0035264	multicellular organism growth	63/3292	250/28832	0.252	2.20707	6.88184	8.93233e-10	3.9467e-08	2.49798e-08	14297/20655/22589/71175/56717/58994/69597/76260/57295/22350/19401/268396/18004/18129/12190/19411/227331/13383/67378/225876/207425/77446/230709/319955/73094/19141/19206/15242/74178/236266/11820/78833/414758/74493/70661/320790/231051/15499/12912/232339/19035/20511/22590/15209/81004/19247/12043/21357/20460/14284/12977/18706/216527/56334/231507/109241/13046/11352/101476/52892/20848/69170/78912	63	ch12
cat9	BP	GO:0000724	double-strand break repair via homologous recombination	50/3292	178/28832	0.280899	2.46017	7.01568	9.27253e-10	4.06816e-08	2.57486e-08	56515/71175/56505/170472/12545/73247/74355/11545/234736/77044/21761/19363/97827/19357/67788/71777/17219/50505/109145/12190/67241/12144/319955/72459/17218/66595/623474/75178/228880/21427/59004/77782/70294/19714/229584/229543/67956/66713/19361/67245/68142/99982/59029/235626/19360/15574/12995/233908/22594/269400	50	ch12
cat9	BP	GO:0051310	metaphase chromosome alignment	35/3292	102/28832	0.343137	3.00527	7.28372	9.37608e-10	4.08482e-08	2.58541e-08	52023/72400/26554/22137/101994/69654/105513/68942/16580/229841/78798/12190/67849/381318/53869/52563/66977/20479/66140/83560/100502766/67629/14579/64383/67139/101706/76464/108911/110033/73804/54141/18226/18221/70385/75608	35	ch12
cat9	BP	GO:0006997	nucleus organization	46/3292	157/28832	0.292994	2.5661	7.06425	9.63762e-10	4.16961e-08	2.63907e-08	16906/170762/212517/68053/218210/23871/230917/16970/68585/105513/68942/50850/101187/210035/22367/245000/64009/16905/71805/230709/30948/237336/54194/30934/269113/69482/70769/21821/20479/64934/107939/331623/64383/70699/104263/103468/72787/72344/19294/67019/226419/108989/75608/18023/103554/20017	46	ch12
cat9	BP	GO:0016032	viral process	78/3292	339/28832	0.230088	2.01516	6.75018	9.82674e-10	4.22211e-08	2.6723e-08	68995/218850/67738/13669/69807/30960/71955/27801/13858/66085/105513/68942/13194/20516/270096/83383/20823/16842/18145/72949/11987/15516/17886/55944/233532/67241/229663/110355/30954/56031/67166/230738/18453/67846/21974/217695/57874/107373/20568/19035/12043/20479/20683/18521/21357/20853/17999/26401/72543/226691/20815/217069/21849/22088/27979/235047/27103/20586/19324/22038/228545/22221/192231/94091/77040/68184/12913/15894/228607/246746/12520/19294/16865/107951/433759/16650/67231/75608	78	ch12
cat9	BP	GO:0030071	regulation of mitotic metaphase/anaphase transition	33/3292	93/28832	0.354839	3.10775	7.30927	1.04585e-09	4.46278e-08	2.82463e-08	107047/70799/26554/22137/69957/327799/77045/77044/19252/19357/67045/229841/20588/52563/66977/235661/83560/12054/67629/26992/14841/20586/12236/76464/208628/12235/83796/59008/93760/70385/108989/59126/29861	33	ch12
cat9	BP	GO:0030100	regulation of endocytosis	80/3292	352/28832	0.227273	1.9905	6.71282	1.11188e-09	4.71227e-08	2.98254e-08	20655/72238/56378/16168/67841/16443/16423/208650/12229/232227/20963/54198/227541/234729/19057/109934/235406/105722/66890/12988/234779/60595/257632/12402/17886/98366/360013/19055/75786/73178/73094/225164/20778/22370/56792/236266/52906/30948/53330/19211/11820/110279/55988/16185/100502698/94245/18195/13631/23970/72519/17999/109905/23969/57320/16412/20405/18717/22088/54189/64383/105855/22038/17089/11840/216869/246746/216724/11735/108086/107746/16169/14191/19345/94176/75734/19271/50877/19261/13855/71770	80	ch12
cat9	BP	GO:0010212	response to ionizing radiation	46/3292	158/28832	0.291139	2.54986	7.01334	1.21027e-09	5.09457e-08	3.22451e-08	19090/71175/14784/19355/227525/19822/71991/234736/68048/18970/18004/12402/245000/26374/12190/12144/230709/319955/77065/20184/15499/13653/55982/623474/18950/12021/12043/22596/107976/20869/226691/229543/170770/231841/446101/235323/11810/12748/19361/68142/99982/21353/12575/14462/14050/15574	46	ch12
cat9	BP	GO:0006520	amino acid metabolic process	69/3292	287/28832	0.240418	2.10563	6.75826	1.27228e-09	5.2842e-08	3.34453e-08	11977/70120/18263/20512/14629/11566/23874/14085/107045/12035/110446/11992/229487/57295/110842/72946/234734/14718/69955/105727/107272/227095/15356/18451/108682/20425/17850/353172/78830/70560/229517/224805/226414/244141/67547/67475/243382/66194/104923/20540/14661/18126/50527/71941/18453/70791/229905/23887/109093/237823/18242/50880/22321/19125/57320/14194/98256/13171/66590/107271/110960/236539/14630/26433/17769/56357/70789/70266/71562	69	ch12
cat9	BP	GO:0070663	regulation of leukocyte proliferation	69/3292	287/28832	0.240418	2.10563	6.75826	1.27228e-09	5.2842e-08	3.34453e-08	56637/238555/81897/16168/15000/193385/80795/60533/74131/208650/12229/21898/65113/65960/20963/20852/83945/59009/14991/16195/17260/11987/12984/12983/19055/13383/381305/12144/78317/54354/12524/18101/17973/15242/19260/19211/237877/12487/22724/21423/11486/16161/16453/18950/21939/16159/12043/54219/16008/237256/21813/12977/19084/93675/108723/105855/12122/67245/16331/320795/12575/12520/16193/16163/16184/16408/434215/20535/57916	69	ch12
cat9	BP	GO:0006606	protein import into nucleus	51/3292	185/28832	0.275676	2.41442	6.92907	1.29653e-09	5.34925e-08	3.3857e-08	15519/68051/238799/170762/16648/18021/218210/18708/19014/20963/83946/18753/76582/66069/67890/15516/12051/16905/19164/19055/71805/18969/16646/11909/230738/19260/26356/320938/77938/18141/18769/269113/69482/70769/103213/19386/107939/230673/21849/103468/12575/228607/212999/18226/16193/16650/20848/108989/29867/11640/227720	51	ch12
cat9	BP	GO:0050870	positive regulation of T cell activation	63/3292	253/28832	0.249012	2.1809	6.77326	1.49152e-09	6.11327e-08	3.86928e-08	76088/15519/67050/56468/328365/238555/16168/15000/80795/60533/14961/74131/16423/20963/83408/19401/77044/83945/14991/268564/16842/16195/11987/74143/19055/12144/78317/12524/17973/228361/19260/12487/104709/20588/22724/381091/11486/22410/16161/16453/74015/18950/11776/16159/16008/21813/22628/108723/105855/26992/20586/15505/12520/22324/11352/83796/74734/14462/16193/16184/93760/16408/19261	63	ch12
cat9	BP	GO:2001251	negative regulation of chromosome organization	34/3292	99/28832	0.343434	3.00787	7.18475	1.57916e-09	6.41661e-08	4.06127e-08	22589/72400/107047/70799/70640/22137/327799/11545/19252/19357/229841/50505/74729/101185/74493/66977/235661/83560/22385/67629/214627/15381/14841/21749/12236/76464/103677/208628/12235/19360/70385/108989/22594/269400	34	ch12
cat9	BP	GO:0043087	regulation of GTPase activity	55/3292	208/28832	0.264423	2.31587	6.838	1.58613e-09	6.41661e-08	4.06127e-08	56637/76088/212307/20655/67046/54126/56717/231532/193385/226089/208650/14744/107045/20354/76260/234094/109934/110829/240168/237782/17850/226407/66687/380916/213027/228359/74018/110279/12929/51791/218460/320127/381605/69082/21939/232341/329260/109905/170625/16412/231821/56334/29815/241694/227800/108911/14056/22324/69710/67865/107746/228482/11652/67231/56212	55	ch12
cat9	BP	GO:0000086	G2/M transition of mitotic cell cycle	43/3292	144/28832	0.298611	2.6153	6.97642	1.75822e-09	7.0482e-08	4.46102e-08	16906/12314/67153/72400/18647/71375/12545/12313/20466/18669/68592/19363/19357/245000/67974/116871/56696/12144/269582/11820/20184/53869/71276/22410/12021/67333/270669/20479/79263/107976/75770/74268/18392/229543/56453/12315/108911/12575/19360/77035/15574/216825/228714	43	ch12
cat9	BP	GO:0072522	purine-containing compound biosynthetic process	63/3292	254/28832	0.248031	2.17231	6.73741	1.76488e-09	7.0482e-08	4.46102e-08	29807/11566/16889/75735/68055/110446/12495/68073/11545/74559/66812/170439/20425/17850/78830/11946/17993/110639/68197/433256/17995/66495/15452/78330/23917/100705/22333/229363/218756/64451/50790/328099/237823/68263/230075/70456/75406/66401/11486/68198/107476/66681/18950/236900/192185/98256/11637/56690/11513/14923/67763/66916/70789/18103/67054/68801/71562/11951/104112/20848/75894/226646/212627	63	ch12
cat9	BP	GO:0007098	centrosome cycle	42/3292	139/28832	0.302158	2.64636	6.98545	1.81986e-09	7.2215e-08	4.57071e-08	67203/18536/70235/17245/68053/76816/170822/70799/234094/244329/68942/230376/26425/66917/12190/75786/93737/16551/26419/236266/20501/277939/19878/71276/68026/235661/20479/101202/20460/100502766/319675/83679/101565/16328/18226/381644/216848/230872/70012/75608/99412/58220	42	ch12
cat9	BP	GO:0043604	amide biosynthetic process	46/3292	160/28832	0.2875	2.51798	6.91269	1.89397e-09	7.46799e-08	4.72672e-08	56386/11886/14629/58994/29807/75735/30960/66612/110446/20442/18753/20444/74559/66812/170439/211666/17850/241230/433256/67260/100705/23887/22333/64451/50790/68263/70456/50798/20511/71949/107476/53357/76303/236900/14194/56690/76893/14630/18436/13244/20448/50935/68801/27404/104112/56336	46	ch12
cat9	BP	GO:0007163	establishment or maintenance of cell polarity	61/3292	243/28832	0.251029	2.19856	6.73617	1.92761e-09	7.55283e-08	4.78042e-08	56637/76088/67203/68053/76816/193385/225638/240641/76260/22350/246710/244329/217335/103583/14609/78885/16897/110829/74117/17698/17886/16905/360013/13383/263406/270163/75786/93737/55978/22388/13728/12929/52822/20336/103213/11426/66140/69288/75770/20869/16412/105855/101706/66165/66713/216560/73804/76707/224912/11352/79264/54141/14462/11735/12615/19157/227753/94176/70385/56212/58220	61	ch12
cat9	BP	GO:1903322	positive regulation of protein modification by small protein conjugation or removal	43/3292	145/28832	0.296552	2.59726	6.92255	2.22525e-09	8.66457e-08	5.48407e-08	56637/211770/67046/70611/208650/26554/65113/50754/83945/208836/257632/22393/66245/54354/26419/230738/19260/19211/56085/21402/22195/606496/55982/57783/50995/59004/72345/12005/22215/105689/76863/68350/11863/67245/99982/64685/11796/56812/21353/56459/66589/67898/77891	43	ch12
cat9	BP	GO:0045859	regulation of protein kinase activity	99/3292	477/28832	0.207547	1.81774	6.4656	2.39422e-09	9.11909e-08	5.77175e-08	20655/52023/56468/211770/56717/68606/69131/19255/21898/72119/108686/20963/18753/50754/14172/83383/83945/19252/66787/18129/26397/66917/229841/68045/18569/28084/19164/67974/13383/24056/17751/66214/77446/12144/26382/227154/26408/15242/74018/269582/19260/19211/11820/16706/26409/11308/329165/104709/19303/51791/12569/66513/15357/94245/18769/105352/68082/70769/21939/30955/26404/22596/12005/109905/69237/26401/20460/57320/19735/76500/20869/215653/18016/12977/320664/19084/66801/26399/18706/22088/235584/16975/66165/71059/14056/320795/12575/68845/216869/64144/72149/18226/14191/22030/70012/114715/19271/16145/54396	99	ch12
cat9	BP	GO:0000375	RNA splicing, via transesterification reactions	73/3292	315/28832	0.231746	2.02968	6.59712	2.40053e-09	9.11909e-08	5.77175e-08	66603/20658/72486/192159/56195/105559/69305/57317/234723/67229/101214/107686/269254/19317/72502/101739/68592/208768/72193/51796/237221/81898/20630/66441/68295/54723/20826/56031/20641/236732/69562/75062/72459/76793/230753/56758/108121/66642/20901/224836/74255/70248/320632/50783/20462/433702/245945/16969/69192/67487/229700/67465/53975/244672/12696/20815/22722/22258/15388/83703/76167/15381/20637/75956/68278/78651/13046/80744/69731/11834/216766/193116/68879	73	ch12
cat9	BP	GO:0000377	RNA splicing, via transesterification reactions with bulged adenosine as nucleophile	73/3292	315/28832	0.231746	2.02968	6.59712	2.40053e-09	9.11909e-08	5.77175e-08	66603/20658/72486/192159/56195/105559/69305/57317/234723/67229/101214/107686/269254/19317/72502/101739/68592/208768/72193/51796/237221/81898/20630/66441/68295/54723/20826/56031/20641/236732/69562/75062/72459/76793/230753/56758/108121/66642/20901/224836/74255/70248/320632/50783/20462/433702/245945/16969/69192/67487/229700/67465/53975/244672/12696/20815/22722/22258/15388/83703/76167/15381/20637/75956/68278/78651/13046/80744/69731/11834/216766/193116/68879	73	ch12
cat9	BP	GO:0000398	mRNA splicing, via spliceosome	73/3292	315/28832	0.231746	2.02968	6.59712	2.40053e-09	9.11909e-08	5.77175e-08	66603/20658/72486/192159/56195/105559/69305/57317/234723/67229/101214/107686/269254/19317/72502/101739/68592/208768/72193/51796/237221/81898/20630/66441/68295/54723/20826/56031/20641/236732/69562/75062/72459/76793/230753/56758/108121/66642/20901/224836/74255/70248/320632/50783/20462/433702/245945/16969/69192/67487/229700/67465/53975/244672/12696/20815/22722/22258/15388/83703/76167/15381/20637/75956/68278/78651/13046/80744/69731/11834/216766/193116/68879	73	ch12
cat9	BP	GO:0016579	protein deubiquitination	33/3292	96/28832	0.34375	3.01063	7.08442	2.66024e-09	9.98392e-08	6.31913e-08	73945/17847/170822/76630/432940/327799/110616/229603/252870/53376/230484/230738/100756/107260/224836/30940/235441/57783/73162/22224/72201/170707/22284/56207/57320/22258/235323/56812/21353/59029/72344/77593/216825	33	ch12
cat9	BP	GO:1902099	regulation of metaphase/anaphase transition of cell cycle	33/3292	96/28832	0.34375	3.01063	7.08442	2.66024e-09	9.98392e-08	6.31913e-08	107047/70799/26554/22137/69957/327799/77045/77044/19252/19357/67045/229841/20588/52563/66977/235661/83560/12054/67629/26992/14841/20586/12236/76464/208628/12235/83796/59008/93760/70385/108989/59126/29861	33	ch12
cat9	BP	GO:0018105	peptidyl-serine phosphorylation	55/3292	211/28832	0.260664	2.28294	6.71515	2.78032e-09	1.03721e-07	6.56482e-08	56637/19090/56717/68606/52033/102626/20963/83946/22137/18753/19766/16150/26411/27999/245000/110355/224105/56489/319955/26419/17973/269582/19211/11820/13728/21969/208643/606496/12569/216742/108155/12043/26404/232341/12005/18413/236900/57320/75770/76500/215653/20112/17346/29815/58184/74370/216869/231876/16193/11652/12995/59126/23939/16145/54396	55	ch12
cat9	BP	GO:1902806	regulation of cell cycle G1/S phase transition	51/3292	189/28832	0.269841	2.36332	6.75103	2.8968e-09	1.07423e-07	6.79913e-08	105837/19090/238555/15902/77045/234736/208768/77044/13555/234779/66671/22061/227331/13383/66214/19192/19650/228361/19211/15468/20588/208643/12572/21423/67941/12043/76454/79263/214498/20460/21752/12696/12054/237256/12447/26992/14841/20586/269424/12122/68142/12448/12795/14056/12575/74370/83796/93760/104418/72611/29861	51	ch12
cat9	BP	GO:0043603	amide metabolic process	99/3292	479/28832	0.206681	1.81015	6.41923	3.01165e-09	1.11021e-07	7.02688e-08	56386/20655/11886/50887/56717/14629/58994/12763/29807/74205/75735/110948/73724/30960/66612/110446/20442/18753/68585/19072/20444/74559/65106/66812/170439/211666/15356/76952/20425/17850/170750/27419/241230/19012/19164/13361/433256/228357/67475/67420/381101/67260/109801/105501/15979/54486/30948/242864/18453/100705/23887/22333/64451/50790/18201/606496/19878/68263/70456/13350/15357/69048/11486/50798/20916/20511/71949/107476/53357/18950/12091/76303/20683/67528/236900/14194/329910/19156/56690/20917/76893/14630/15926/18436/74370/13244/70789/20448/50935/56451/18293/68801/100340/27404/104112/56336/50877/18023/68044	99	ch12
cat9	BP	GO:1905818	regulation of chromosome separation	29/3292	78/28832	0.371795	3.25625	7.16367	3.05627e-09	1.12003e-07	7.08902e-08	107047/70799/26554/76044/22137/69957/327799/19252/19357/229841/52563/66977/14211/235661/83560/67629/70099/14841/101706/12236/76464/22038/208628/12235/59008/70385/108989/12995/215387	29	ch12
cat9	BP	GO:0046631	alpha-beta T cell activation	54/3292	206/28832	0.262136	2.29584	6.70122	3.10861e-09	1.13255e-07	7.16827e-08	22694/19219/11977/67050/56468/56717/16168/60533/74131/21949/208650/65113/65960/20963/83408/19401/93685/20852/59009/14991/16842/108655/12051/74143/381305/12144/11909/230738/17863/19260/12487/22724/11486/16453/18950/11776/16159/12043/14284/30925/21813/19156/108723/105855/15505/12520/11352/14462/16193/16184/20848/94176/20535/16145	54	ch12
cat9	BP	GO:0000077	DNA damage checkpoint signaling	38/3292	121/28832	0.31405	2.75051	6.92759	3.20444e-09	1.16068e-07	7.34628e-08	19090/67153/19355/71375/234736/68592/208768/18004/13555/245000/241627/102423/12190/227331/12144/319955/11909/77065/269582/13972/67490/20184/80285/67941/12021/270669/19247/76454/79263/107976/56453/66131/235323/27103/19361/12575/15574/104418	38	ch12
cat9	BP	GO:0006091	generation of precursor metabolites and energy	102/3292	500/28832	0.204	1.78667	6.37074	3.61806e-09	1.30292e-07	8.24658e-08	14297/56637/11977/18655/56490/15975/56717/19895/18021/67841/100198/16889/26926/110446/11364/14635/67834/20411/217166/215951/110842/18648/68073/12864/93757/68015/12858/110119/56421/15356/16195/78830/67267/11946/17993/110639/72141/19164/68197/17995/66849/18746/17751/11429/66495/74178/11820/78330/80913/100705/68550/54636/606496/68263/230075/13350/18627/75406/18115/77781/75530/19664/329015/20916/66171/230125/68198/66681/18124/108155/16969/57320/22273/14194/271221/18984/18706/14583/20917/17425/102093/11863/14004/15926/14783/12122/245944/14936/74370/66916/68837/56451/18293/170768/67003/209692/21351/20848/11652/226646/68961/66170	102	ch12
cat9	BP	GO:0075522	IRES-dependent viral translational initiation	10/3292	11/28832	0.909091	7.962	8.29135	3.66876e-09	1.31359e-07	8.31409e-08	68995/13669/66085/20823/55944/229663/18521/27979/68184/16865	10	ch12
cat9	BP	GO:0045739	positive regulation of DNA repair	41/3292	137/28832	0.29927	2.62107	6.82822	3.86741e-09	1.3768e-07	8.71418e-08	19090/56505/68166/73247/74355/77045/71991/11545/77044/21761/71777/74729/12144/26430/319955/21974/20184/20588/319604/18950/21427/59004/234857/70294/56207/107976/14194/12054/21849/26992/20586/66713/67245/68142/234371/83796/14050/93760/233908/29861/22594	41	ch12
cat9	BP	GO:0051304	chromosome separation	31/3292	88/28832	0.352273	3.08528	7.03365	4.06501e-09	1.43892e-07	9.10737e-08	170472/107047/70799/26554/76044/22137/69957/327799/19252/19357/229841/51792/52563/66977/14211/235661/83560/67629/70099/14841/101706/12236/76464/22038/208628/12235/59008/70385/108989/12995/215387	31	ch12
cat9	BP	GO:0051303	establishment of chromosome localization	37/3292	117/28832	0.316239	2.76969	6.88628	4.15024e-09	1.46079e-07	9.24579e-08	67203/52023/72400/26554/22137/101994/69654/105513/68942/16580/229841/78798/12190/67849/381318/53869/52563/66977/20479/66140/83560/100502766/67629/14579/64383/67139/101706/21749/76464/108911/110033/73804/54141/18226/18221/70385/75608	37	ch12
cat9	BP	GO:0031400	negative regulation of protein modification process	89/3292	418/28832	0.212919	1.86478	6.3941	4.1824e-09	1.46384e-07	9.2651e-08	56637/19090/52023/56468/211770/56717/14629/68606/211329/72400/15182/52033/19255/20354/18753/327799/18230/66867/67603/12593/67742/83383/170719/83945/19252/66787/66917/16210/68045/18569/28084/19164/56401/70315/24056/110355/328660/72114/77446/17973/230738/15242/19260/19211/67490/12929/208643/51791/18627/74019/15357/94245/18769/18115/105352/547253/80985/68082/70769/108155/12257/232341/69237/57320/19735/215653/18016/19084/66801/22258/22088/64383/235584/21770/56334/71059/56812/320795/12575/216869/64144/18226/70834/66861/70012/114716/114715/19271/15525	89	ch12
cat9	BP	GO:0006644	phospholipid metabolic process	81/3292	368/28832	0.220109	1.92776	6.43071	4.23776e-09	1.47493e-07	9.33527e-08	224860/219135/27410/58994/234515/18708/74205/18707/225651/268783/75320/329777/30960/66612/20975/18753/234729/117150/52123/84095/68262/81535/69718/16329/234779/216820/17772/19012/271424/16592/433256/66459/17101/67420/327942/20778/105501/74411/242864/19211/19210/84652/54673/242291/69048/320127/53357/71772/52076/24057/76303/30955/66350/72519/71795/27388/76500/110911/56077/107650/18717/18706/14792/15926/233011/67713/56209/20280/56193/22038/269180/11840/16331/18796/320951/99010/100340/27404/74451/104418/233575	81	ch12
cat9	BP	GO:0007091	metaphase/anaphase transition of mitotic cell cycle	33/3292	98/28832	0.336735	2.94919	6.93935	4.82454e-09	1.66983e-07	1.05688e-07	107047/70799/26554/22137/69957/327799/77045/77044/19252/19357/67045/229841/20588/52563/66977/235661/83560/12054/67629/26992/14841/20586/12236/76464/208628/12235/83796/59008/93760/70385/108989/59126/29861	33	ch12
cat9	BP	GO:0007030	Golgi organization	41/3292	138/28832	0.297101	2.60207	6.77292	4.89918e-09	1.68629e-07	1.06731e-07	54126/68053/71648/209462/84095/69190/67864/78885/70297/22367/27419/75985/89867/64009/360013/338337/53611/226422/27883/53330/109168/59021/67300/76332/54667/12068/56298/17083/83679/20333/56334/67886/19324/78287/12795/76707/241633/67231/104318/16834/99412	41	ch12
cat9	BP	GO:0070936	protein K48-linked ubiquitination	34/3292	103/28832	0.330097	2.89106	6.90259	5.08522e-09	1.74071e-07	1.10175e-07	68999/26554/69957/74132/22129/109161/19822/209462/170737/67845/76952/387524/229644/23802/211255/21402/22213/52563/67338/207521/100763/80985/22215/70294/105689/217069/23807/67128/67245/64685/108086/74287/59008/67196	34	ch12
cat9	BP	GO:0009100	glycoprotein metabolic process	83/3292	382/28832	0.217277	1.90296	6.37835	5.1794e-09	1.75621e-07	1.11156e-07	56386/14423/67075/11977/16168/66967/66435/432486/20454/12229/75612/20442/239528/11593/20444/54613/76051/223827/207958/194388/64294/54128/18145/218989/27419/241230/17156/110173/19164/381903/67547/338337/13478/268880/235534/140481/15531/54710/20014/93683/67574/242291/14595/269181/57783/16453/12091/246179/68292/108155/320438/76483/12043/66248/227619/53374/70484/57377/57320/27426/52120/103963/66333/14583/59031/14594/242585/68273/110006/19324/26433/76775/103534/14043/140484/20448/50935/108687/19089/12168/56336/109154/99412	83	ch12
cat9	BP	GO:0051170	import into nucleus	51/3292	192/28832	0.265625	2.3264	6.62044	5.18688e-09	1.75621e-07	1.11156e-07	15519/68051/238799/170762/16648/18021/218210/18708/19014/20963/83946/18753/76582/66069/67890/15516/12051/16905/19164/19055/71805/18969/16646/11909/230738/19260/26356/320938/77938/18141/18769/269113/69482/70769/103213/19386/107939/230673/21849/103468/12575/228607/212999/18226/16193/16650/20848/108989/29867/11640/227720	51	ch12
cat9	BP	GO:1903313	positive regulation of mRNA metabolic process	43/3292	149/28832	0.288591	2.52753	6.71153	5.55046e-09	1.86915e-07	1.18304e-07	72486/80912/69305/70640/239528/75901/101214/19317/268420/74326/217351/103135/227331/213988/229663/381305/104625/230738/230753/214150/72162/19878/70248/237400/20462/433702/67207/229096/233833/214498/12696/22722/237256/230594/12457/12227/214627/11810/20637/23879/13046/231464/22057	43	ch12
cat9	BP	GO:1902117	positive regulation of organelle assembly	32/3292	94/28832	0.340426	2.98152	6.90848	6.05497e-09	2.02809e-07	1.28364e-07	56637/69807/108686/117150/59002/53860/226407/103135/17698/18826/104625/26419/55978/69150/54673/209131/54636/15499/329015/21821/20479/20460/170625/319675/101706/101565/231464/54141/18226/381644/230872/23881	32	ch12
cat9	BP	GO:0045619	regulation of lymphocyte differentiation	58/3292	233/28832	0.248927	2.18015	6.49367	6.63625e-09	2.2109e-07	1.39935e-07	22694/15519/67050/19090/56468/328365/238555/81897/16168/15902/74131/14102/19255/65113/14000/20963/83408/19401/77044/59009/14991/268564/16842/67588/74143/381305/230738/228361/12487/104709/20588/22724/11486/22410/16453/18950/11776/16159/14087/16923/21813/108723/105855/26992/20586/16331/83796/56457/74734/14462/16193/16184/16169/93760/77006/20375/20535/57432	58	ch12
cat9	BP	GO:0006360	transcription by RNA polymerase I	28/3292	76/28832	0.368421	3.22671	6.97838	7.21047e-09	2.37679e-07	1.50434e-07	103136/56717/21340/75678/17913/20019/20018/21374/81898/69833/230709/319955/14884/28071/21341/22385/73674/70428/216877/20586/17089/231329/68845/72515/67019/21429/64424/20017	28	ch12
cat9	BP	GO:0090307	mitotic spindle assembly	28/3292	76/28832	0.368421	3.22671	6.97838	7.21047e-09	2.37679e-07	1.50434e-07	52023/193385/70799/72119/234094/232933/105513/59002/68942/16580/13006/16551/74393/20842/24061/53869/17865/13494/20479/67300/100502766/18140/66165/76707/16569/108989/75608/99412	28	ch12
cat9	BP	GO:0043254	regulation of protein-containing complex assembly	95/3292	461/28832	0.206074	1.80484	6.25417	7.27258e-09	2.38464e-07	1.50931e-07	56637/15519/19219/54126/56717/622675/56378/14784/71902/27410/328108/14102/17913/12229/21898/20963/18753/14084/19822/72205/12343/22323/237860/234779/74117/27360/226407/76884/260409/245000/17698/18826/13383/58799/54723/75786/56489/26419/17973/30948/228361/19260/231637/67089/68558/26409/54673/208643/15499/74019/207278/12912/22410/70796/216742/216169/13494/108155/19247/59125/245886/26401/57320/22334/226691/13685/83679/20224/93675/170770/64383/216877/105855/234839/67886/101706/21749/56193/12122/67705/14489/74192/94091/15894/228607/16578/228136/66397/13169/101497/22030/227753/66220/16145/54396	95	ch12
cat9	BP	GO:0016055	Wnt signaling pathway	97/3292	474/28832	0.204641	1.79229	6.24432	7.34717e-09	2.39648e-07	1.51681e-07	56515/56637/271457/56505/17847/12763/225638/14773/18647/15182/56736/26554/432940/68889/66317/54198/18230/76425/208846/19042/17191/13194/103583/17342/80707/56458/66787/16842/268980/93735/19164/18033/67974/228357/23802/58799/72114/78910/16646/226154/15242/55978/18099/19211/11820/74493/114604/13728/21888/232334/606496/26385/77938/13653/22410/74775/214897/103236/19664/16825/15209/67772/81004/73389/11426/20479/68339/59004/232341/72345/12005/214498/26401/29806/21752/20869/207742/12054/380718/12447/26992/14783/20586/269424/66241/11352/20613/72357/14462/107746/235497/433759/84035/14369/12995/67943/104318	97	ch12
cat9	BP	GO:0007080	mitotic metaphase chromosome alignment	25/3292	63/28832	0.396825	3.47548	7.06181	7.82184e-09	2.53665e-07	1.60553e-07	52023/72400/26554/22137/101994/69654/105513/68942/16580/229841/78798/67849/53869/52563/66977/20479/66140/100502766/67139/110033/73804/18226/18221/70385/75608	25	ch12
cat9	BP	GO:0048872	homeostasis of number of cells	91/3292	436/28832	0.208716	1.82797	6.25432	7.85833e-09	2.53665e-07	1.60553e-07	14314/20655/19090/23871/50794/15902/19014/18707/74131/16423/14102/16889/19255/12229/76044/83408/14057/16151/210035/18970/16150/238875/12044/83945/17260/257632/51792/98366/227331/30954/381305/18578/17684/14088/17863/242864/217864/67490/237339/110279/11576/52065/21423/11486/16453/231670/16825/20482/103213/12442/19247/21821/12043/20683/21399/16969/22761/53374/16923/12005/56199/14284/215653/14194/12977/108723/399568/105855/14792/20364/20586/245944/99982/11480/17089/16331/14056/320795/72341/20514/228790/226419/14462/16193/16184/52892/20848/20375/18023/57916/57432	91	ch12
cat9	BP	GO:0039531	regulation of cytoplasmic pattern recognition receptor signaling pathway	40/3292	135/28832	0.296296	2.59502	6.66906	8.1752e-09	2.62533e-07	1.66165e-07	67664/19090/81897/80912/12229/21898/68585/22230/11545/234779/71398/224805/26419/19260/56085/80913/26409/20509/66513/70796/216169/108155/18521/59125/21357/226691/64383/216877/67245/67705/67857/94091/228607/19280/228136/242691/503610/66220/16145/54396	40	ch12
cat9	BP	GO:0018209	peptidyl-serine modification	56/3292	223/28832	0.251121	2.19937	6.4551	8.57717e-09	2.7403e-07	1.73442e-07	56637/14423/19090/56717/68606/52033/102626/20963/83946/22137/18753/19766/16150/26411/27999/245000/110355/224105/56489/319955/26419/17973/269582/19211/11820/13728/21969/208643/606496/12569/216742/108155/12043/26404/232341/12005/18413/236900/57320/75770/76500/215653/20112/17346/29815/58184/74370/216869/231876/16193/11652/12995/59126/23939/16145/54396	56	ch12
cat9	BP	GO:0072698	protein localization to microtubule cytoskeleton	24/3292	59/28832	0.40678	3.56266	7.07414	8.66878e-09	2.75543e-07	1.744e-07	56637/212307/18536/52023/68053/240641/70799/22137/101994/69654/244329/239839/277939/226016/53869/216169/20460/101706/71982/16328/54141/18226/104318/237891	24	ch12
cat9	BP	GO:0035966	response to topologically incorrect protein	41/3292	141/28832	0.29078	2.54671	6.60991	9.78231e-09	3.09359e-07	1.95803e-07	15519/66967/18708/19255/26554/71648/231571/67623/110616/104771/22230/72265/77128/67812/67287/23802/22393/229317/17973/50527/67490/71853/15499/208647/226641/68292/56199/70294/27368/56334/27103/76867/12913/15505/72341/108687/326622/66861/77006/11652/16145	41	ch12
cat9	BP	GO:0032944	regulation of mononuclear cell proliferation	63/3292	265/28832	0.237736	2.08214	6.35364	1.03474e-08	3.25578e-07	2.06069e-07	238555/81897/16168/15000/193385/80795/60533/74131/208650/12229/21898/65113/65960/20963/83945/59009/14991/16195/17260/11987/19055/13383/381305/12144/78317/54354/12524/17973/19260/19211/237877/12487/22724/21423/11486/16161/16453/18950/21939/16159/12043/54219/16008/237256/21813/12977/19084/93675/108723/105855/12122/67245/16331/320795/12575/12520/16193/16163/16184/16408/434215/20535/57916	63	ch12
cat9	BP	GO:0046486	glycerolipid metabolic process	84/3292	394/28832	0.213198	1.86723	6.22275	1.05855e-08	3.31396e-07	2.09751e-07	224860/219135/27410/234515/18708/74205/18707/16889/225651/268783/12894/75320/329777/20975/264064/234729/117150/52123/84095/20787/68262/16891/69718/54608/16329/14933/234779/16195/216820/17772/19012/271424/235533/16592/433256/66459/67420/327942/20778/105501/242864/19211/19210/21834/84652/54673/50790/242291/13350/69048/320127/53357/81004/24057/30955/76483/19247/72736/72519/71795/27388/11818/76500/110911/56077/107650/18717/18706/14073/14792/233011/11810/67713/56193/22038/269180/16331/231871/18796/320951/99010/74451/104418/233575	84	ch12
cat9	BP	GO:0045637	regulation of myeloid cell differentiation	58/3292	236/28832	0.245763	2.15244	6.38221	1.09464e-08	3.40979e-07	2.15816e-07	56637/19090/211770/56717/234515/23871/50794/18708/15902/19014/18081/14102/19255/65113/66317/19766/50754/19401/19317/17342/227326/16842/17260/18129/70809/97086/108655/75302/67588/98366/19411/19055/17863/217864/70564/15499/12912/16825/16969/22761/229700/56199/214498/215653/12977/93675/105855/53621/99982/11480/16331/74370/216984/101488212/18103/235497/20848/20375	58	ch12
cat9	BP	GO:0030183	B cell differentiation	45/3292	163/28832	0.276074	2.41791	6.51756	1.12631e-08	3.491e-07	2.20956e-07	19090/224860/81897/12478/18708/15902/227525/14102/19255/12229/20442/20963/18018/268564/234779/18129/108655/12051/15242/12482/17863/21974/18987/21423/11486/216742/19664/16453/18950/103213/12043/16969/67657/14284/108723/105855/16331/14056/16193/12518/321006/77727/77006/20375/19271	45	ch12
cat9	BP	GO:0044784	metaphase/anaphase transition of cell cycle	33/3292	101/28832	0.326733	2.86159	6.72851	1.13445e-08	3.49882e-07	2.21451e-07	107047/70799/26554/22137/69957/327799/77045/77044/19252/19357/67045/229841/20588/52563/66977/235661/83560/12054/67629/26992/14841/20586/12236/76464/208628/12235/83796/59008/93760/70385/108989/59126/29861	33	ch12
cat9	BP	GO:0050670	regulation of lymphocyte proliferation	62/3292	260/28832	0.238462	2.08849	6.32983	1.19328e-08	3.66213e-07	2.31788e-07	238555/81897/16168/15000/193385/80795/60533/74131/208650/12229/21898/65113/65960/20963/83945/59009/14991/16195/17260/11987/19055/13383/381305/12144/78317/54354/12524/17973/19260/19211/237877/12487/22724/21423/11486/16161/16453/18950/21939/16159/12043/54219/16008/237256/21813/19084/93675/108723/105855/12122/67245/16331/320795/12575/12520/16193/16163/16184/16408/434215/20535/57916	62	ch12
cat9	BP	GO:0002263	cell activation involved in immune response	76/3292	345/28832	0.22029	1.92934	6.23464	1.21173e-08	3.70054e-07	2.34218e-07	22694/19219/11977/56468/224860/26909/56717/15000/12478/17079/12229/21898/65113/20442/20963/11765/19401/84095/109934/93685/20852/238875/14991/16842/234779/18129/108655/12402/12051/19164/18826/74143/381305/70110/74732/54519/230738/69150/17863/11820/22256/110279/237877/12487/16414/22724/55982/11486/16453/18124/21939/246256/17688/56743/216161/12523/30925/105855/27103/64685/93670/15894/12520/18861/14462/16193/14824/16163/28040/14191/77727/20848/94176/77006/16408/20375	76	ch12
cat9	BP	GO:0009411	response to UV	45/3292	164/28832	0.27439	2.40317	6.46966	1.38195e-08	4.19978e-07	2.65817e-07	67738/18708/52033/69807/19094/18753/50754/71991/11545/26447/13194/208768/268564/245000/12051/50505/57741/12190/230484/319955/26419/58186/72162/67967/68026/22590/16159/12043/17688/17999/20869/12696/20318/12057/66131/235323/27103/76867/68142/99982/234371/12575/71101/15574/107986	45	ch12
cat9	BP	GO:0022409	positive regulation of cell-cell adhesion	74/3292	334/28832	0.221557	1.94044	6.20649	1.4534e-08	4.39547e-07	2.78203e-07	76088/15519/67050/56468/328365/238555/16168/15000/23871/80795/60533/14961/74131/16423/54446/20963/83408/19401/77044/83945/14991/268564/16842/16195/11987/11492/74143/19055/12144/78317/12524/17684/17973/228361/19260/12487/104709/20588/16414/22724/381091/11486/22410/16401/16161/16453/74015/18124/18950/11776/16159/16008/21813/22628/108723/105855/26992/234839/20586/15894/15505/104831/12520/22324/11352/83796/74734/14462/11735/16193/16184/93760/16408/19261	74	ch12
cat9	BP	GO:0040029	epigenetic regulation of gene expression	73/3292	328/28832	0.222561	1.94923	6.20736	1.48655e-08	4.47402e-07	2.83174e-07	16906/56637/22589/218850/15182/14815/217827/15201/212391/74355/22378/105203/20466/17191/223828/12593/66310/17765/13194/223499/194388/233490/252870/107435/16905/320817/70315/225876/224826/230709/94246/73139/56381/54343/11909/77853/11820/380855/237339/606496/171506/321000/13653/17192/21665/21427/229700/12005/66869/235682/78878/226691/18140/331623/230594/72041/21849/18706/64383/26992/11810/20586/214899/99982/14056/13433/98386/433759/140858/108989/77683/20375/12412	73	ch12
cat9	BP	GO:0007015	actin filament organization	96/3292	474/28832	0.202532	1.77381	6.09869	1.5026e-08	4.50058e-07	2.84855e-07	19219/211401/56717/56378/14784/68606/233977/18708/16423/68166/17913/14744/26554/108686/76260/20411/18753/56226/234094/22350/246710/12343/22323/237860/75415/268396/14609/78885/74117/60595/27360/76884/260409/17886/18826/13383/224105/72114/66214/11858/73178/17973/236266/30948/22388/231637/235431/329165/231646/52822/19303/19878/338367/207278/140580/319277/14453/71602/12043/404710/194401/69288/234857/23969/26401/18016/93675/18706/105855/56431/213556/56193/66713/14489/74192/72754/233877/11840/231830/17918/76707/15894/59069/11352/74734/69710/107702/13169/101497/63986/12331/227753/56212/19261/56443/237891	96	ch12
cat9	BP	GO:2000779	regulation of double-strand break repair	41/3292	143/28832	0.286713	2.51109	6.50355	1.52891e-08	4.55747e-07	2.88456e-07	19090/56505/170472/68166/73247/74355/77045/11545/77044/21761/71777/245000/74729/12144/319955/101185/107260/21974/20588/15499/21427/59004/77782/234857/70294/14194/12054/67956/26992/20586/66713/19361/67245/99982/235626/83796/93760/12995/233908/29861/269400	41	ch12
cat9	BP	GO:0002366	leukocyte activation involved in immune response	75/3292	341/28832	0.219941	1.92629	6.1776	1.6176e-08	4.79887e-07	3.03735e-07	22694/19219/11977/56468/224860/26909/56717/15000/12478/17079/12229/21898/65113/20442/20963/11765/19401/84095/109934/93685/20852/238875/14991/16842/234779/18129/108655/12402/12051/19164/18826/74143/381305/70110/74732/54519/230738/69150/17863/22256/110279/237877/12487/16414/22724/55982/11486/16453/18124/21939/246256/17688/56743/216161/12523/30925/105855/27103/64685/93670/15894/12520/18861/14462/16193/14824/16163/28040/14191/77727/20848/94176/77006/16408/20375	75	ch12
cat9	BP	GO:0043124	negative regulation of canonical NF-kappaB signal transduction	25/3292	65/28832	0.384615	3.36854	6.8634	1.65855e-08	4.89706e-07	3.0995e-07	217166/71648/19766/231130/19042/229603/83945/66505/67547/380924/76793/230738/23938/57783/22224/27215/79263/21353/216869/74734/18626/433759/19261/16145/54396	25	ch12
cat9	BP	GO:0051028	mRNA transport	38/3292	128/28832	0.296875	2.60009	6.5137	1.80165e-08	5.29447e-07	3.35104e-07	68051/170762/76895/59015/140488/13680/234733/19317/12626/101187/268420/66441/225160/71805/15242/69823/28114/54194/231042/15499/381626/18141/269113/433702/69482/232341/19386/107939/103468/72787/16574/68278/23879/235626/18226/108989/23881/227720	38	ch12
cat9	BP	GO:0006605	protein targeting	69/3292	305/28832	0.22623	1.98136	6.18588	1.83164e-08	5.35734e-07	3.39082e-07	15519/70478/432486/67398/26926/17913/28185/50754/20787/72265/93757/107305/72825/270096/70297/74117/218441/100715/74718/56462/78910/218035/18634/73078/70605/66169/21855/381038/606496/12569/66384/20336/209018/70796/269113/27643/100169864/140740/108155/11776/11426/52551/75219/17999/67095/66212/12177/22628/66333/224824/68268/67713/12122/245944/66437/21854/71382/11735/66661/503610/69934/11652/66220/75608/75734/15525/77254/16145/54396	69	ch12
cat9	BP	GO:0031396	regulation of protein ubiquitination	54/3292	216/28832	0.25	2.18955	6.3002	1.84984e-08	5.38528e-07	3.40851e-07	56637/105837/15519/211770/67046/56717/14629/70611/72400/208650/26554/65113/327799/50754/18230/83945/208836/257632/15516/19164/70315/22393/66245/54354/26419/19260/19211/56085/67490/21402/22195/606496/18627/55982/80985/108155/12257/232341/72345/12005/69237/22215/57320/105689/22258/67245/99982/64685/11796/56812/216869/66589/67898/77891	54	ch12
cat9	BP	GO:0006986	response to unfolded protein	37/3292	123/28832	0.300813	2.63458	6.52228	1.87254e-08	5.4145e-07	3.427e-07	15519/66967/18708/19255/71648/231571/67623/104771/72265/77128/67812/67287/23802/22393/229317/17973/50527/67490/71853/15499/208647/226641/68292/56199/27368/56334/27103/76867/12913/15505/72341/108687/326622/66861/77006/11652/16145	37	ch12
cat9	BP	GO:0043122	regulation of canonical NF-kappaB signal transduction	62/3292	263/28832	0.235741	2.06467	6.22723	1.89031e-08	5.4145e-07	3.427e-07	81897/54446/69807/21898/65099/217166/71648/19766/75547/16151/67154/231130/19042/11545/229603/103583/16150/83945/110829/234779/257632/170743/66505/67547/225471/380924/56489/76793/230738/212937/22031/72162/67490/26409/56722/23938/57783/21939/326623/103213/22224/27215/79263/217069/22196/68350/108723/20196/67245/21353/216869/12362/11352/74734/18226/18626/22030/433759/24105/19261/16145/54396	62	ch12
cat9	BP	GO:0032786	positive regulation of DNA-templated transcription, elongation	24/3292	61/28832	0.393443	3.44585	6.86541	1.89464e-08	5.4145e-07	3.427e-07	19014/69131/11545/68975/72949/69790/69792/269344/80509/319955/69562/52609/13716/433702/16825/70208/228880/214498/70625/234959/20924/107951/235497/67219	24	ch12
cat9	BP	GO:1990928	response to amino acid starvation	24/3292	61/28832	0.393443	3.44585	6.86541	1.89464e-08	5.4145e-07	3.427e-07	56717/14102/69807/270802/107045/140742/110616/17168/16210/19302/229317/21425/26419/11909/26408/54673/252875/13685/20224/27103/12575/277854/66397/75747	24	ch12
cat9	BP	GO:0032007	negative regulation of TOR signaling	26/3292	70/28832	0.371429	3.25305	6.77577	2.02291e-08	5.75466e-07	3.6423e-07	56637/67046/270802/140742/110616/229603/17168/252870/18145/17772/224826/18099/19211/67574/606496/18749/216742/22215/20869/22628/20224/67245/277854/66397/75747/22222	26	ch12
cat9	BP	GO:1903050	regulation of proteolysis involved in protein catabolic process	57/3292	234/28832	0.24359	2.13341	6.24994	2.04528e-08	5.79186e-07	3.66584e-07	56637/56468/211770/14629/52033/192169/13032/50754/224997/110616/14198/59009/252870/17772/15516/19164/26374/22393/66245/19192/229317/330863/26419/19211/56085/19359/67490/237339/20588/53312/20610/606496/22410/30940/24069/108155/52551/72736/79263/12005/22215/22284/56207/57320/66333/64383/228769/12795/56812/93739/59029/13650/52892/77006/227693/18023/104318	57	ch12
cat9	BP	GO:0008654	phospholipid biosynthetic process	54/3292	217/28832	0.248848	2.17946	6.26132	2.19189e-08	6.17894e-07	3.91084e-07	234515/18708/74205/18707/225651/75320/329777/30960/66612/234729/117150/52123/84095/68262/16329/234779/216820/271424/16592/433256/66459/67420/327942/105501/19210/84652/54673/242291/69048/320127/53357/52076/24057/76303/30955/27388/76500/110911/56077/107650/18717/18706/14792/15926/233011/20280/22038/269180/320951/99010/27404/74451/104418/233575	54	ch12
cat9	BP	GO:0006417	regulation of translation	80/3292	375/28832	0.213333	1.86842	6.07713	2.27941e-08	6.39673e-07	4.04869e-07	19090/68995/56717/80912/194952/239528/140488/19401/234734/19317/67579/68015/20823/268420/16341/20425/217351/16210/218629/67267/12051/55944/13418/242248/100715/78428/227331/213988/18746/229663/22393/229317/104625/17973/214150/11820/72162/80913/224045/52874/208643/210004/213753/67941/433702/70769/13631/108155/229096/276770/13629/21357/233833/72201/217980/29806/19735/12696/68966/13685/67671/27979/243574/12227/17346/56334/72181/75619/27103/227835/58184/23879/231464/224907/22057/16193/22171/108989/11652/216766	80	ch12
cat9	BP	GO:0043547	positive regulation of GTPase activity	41/3292	145/28832	0.282759	2.47646	6.39899	2.36321e-08	6.60214e-07	4.1787e-07	56637/76088/212307/67046/54126/231532/226089/14744/107045/20354/234094/109934/110829/237782/17850/226407/213027/74018/110279/12929/51791/218460/381605/69082/21939/329260/109905/170625/16412/29815/241694/108911/14056/22324/69710/67865/107746/228482/11652/67231/56212	41	ch12
cat9	BP	GO:0062012	regulation of small molecule metabolic process	84/3292	401/28832	0.209476	1.83464	6.04258	2.45358e-08	6.82402e-07	4.31913e-07	20655/56490/170459/52023/68346/56717/29807/100198/12894/19255/14815/11364/20411/217166/12495/12286/68073/11545/20787/19317/107029/13194/56458/14933/252870/78830/19302/17886/19164/18033/16592/68197/433256/68865/230709/244373/20540/11820/100705/21834/50790/13350/13653/12912/77781/232339/11363/108155/12257/76483/16969/54219/67815/236900/57320/20869/19386/14194/18984/331623/73212/56690/17425/64383/102093/11863/14792/12748/98711/20280/56193/66437/74370/235623/68837/20613/16193/68801/140858/20848/11652/68961/18023/103836	84	ch12
cat9	BP	GO:0000723	telomere maintenance	43/3292	156/28832	0.275641	2.41412	6.35826	2.48137e-08	6.84024e-07	4.3294e-07	22589/15519/19090/622675/56505/72400/227525/70640/11545/67459/229512/245000/15516/16905/50505/12190/67241/70315/12144/101185/72162/74493/59125/68147/22596/56207/21752/12447/234344/214627/15381/21749/19361/68142/103677/12448/12466/12464/19360/52530/15574/22594/269400	43	ch12
cat9	BP	GO:0032200	telomere organization	43/3292	156/28832	0.275641	2.41412	6.35826	2.48137e-08	6.84024e-07	4.3294e-07	22589/15519/19090/622675/56505/72400/227525/70640/11545/67459/229512/245000/15516/16905/50505/12190/67241/70315/12144/101185/72162/74493/59125/68147/22596/56207/21752/12447/234344/214627/15381/21749/19361/68142/103677/12448/12466/12464/19360/52530/15574/22594/269400	43	ch12
cat9	BP	GO:0042594	response to starvation	59/3292	247/28832	0.238866	2.09204	6.18824	2.49287e-08	6.84165e-07	4.33029e-07	67046/56717/72238/170822/14102/69807/270802/107045/110446/11364/140742/110616/20787/67579/17168/56458/16210/29869/19302/12402/20525/224105/229317/17187/21425/26419/218035/11909/26408/230738/228361/217695/54673/54636/27377/216742/12043/192197/76267/233833/237253/226691/252875/27368/66905/22628/13685/20224/107271/17425/27103/93739/12575/74370/68837/277854/66397/75747/12168	59	ch12
cat9	BP	GO:0046474	glycerophospholipid biosynthetic process	45/3292	167/28832	0.269461	2.35999	6.32803	2.51835e-08	6.88128e-07	4.35537e-07	234515/18708/74205/18707/225651/75320/329777/234729/117150/52123/84095/68262/16329/234779/216820/271424/16592/66459/67420/327942/105501/19210/84652/54673/242291/69048/320127/53357/24057/30955/27388/76500/110911/56077/107650/18717/18706/14792/233011/22038/269180/320951/74451/104418/233575	45	ch12
cat9	BP	GO:0033045	regulation of sister chromatid segregation	34/3292	109/28832	0.311927	2.73192	6.50391	2.55642e-08	6.95481e-07	4.40191e-07	107047/70799/26554/22137/69957/327799/77045/77044/19252/19357/67045/229841/20588/52563/66977/235661/83560/12054/67629/26992/14841/101706/20586/12236/76464/208628/12235/83796/59008/93760/70385/108989/59126/29861	34	ch12
cat9	BP	GO:0007264	small GTPase-mediated signal transduction	90/3292	440/28832	0.204545	1.79145	6.00622	2.5845e-08	7.00063e-07	4.43091e-07	11855/76088/212307/54126/14784/231532/193385/16443/16889/26554/20354/232227/108686/19414/68585/57295/105841/71085/75547/246710/14569/238130/75415/83945/227326/240168/18129/226407/260409/12402/75985/228357/243362/114713/211255/77446/11858/330863/228359/74018/11857/16706/110279/329165/12929/19053/19744/19878/57874/244418/140580/320127/72729/108155/30955/68339/404710/67657/69288/109905/70719/14272/16412/12977/74754/234353/72536/29815/13449/241694/380711/76117/233877/12575/233071/216724/22324/11352/74734/18226/27387/107746/13169/215632/19157/104418/94176/98710/56212/23881	90	ch12
cat9	BP	GO:0002753	cytoplasmic pattern recognition receptor signaling pathway	51/3292	201/28832	0.253731	2.22223	6.24284	2.69883e-08	7.27866e-07	4.60689e-07	67664/19090/76438/81897/80912/12229/21898/432940/68585/83490/231130/22230/11545/234779/71398/257632/170743/224805/12524/26419/19260/56085/80913/26409/20509/66513/70796/216169/319277/108155/18521/59125/21357/226691/217069/64383/216877/67245/67705/67857/94091/228607/72341/19280/20480/228136/242691/503610/66220/16145/54396	51	ch12
cat9	BP	GO:0042326	negative regulation of phosphorylation	73/3292	333/28832	0.219219	1.91997	6.06217	2.88066e-08	7.73558e-07	4.89608e-07	19090/52023/56468/211770/56717/68606/11757/52033/19255/20354/18753/67603/67742/83383/83945/19252/66787/66917/16210/68045/18569/28084/19164/24056/110355/72114/77446/17973/56792/230738/15242/19260/19211/12929/208643/51791/74019/15357/94245/18769/18115/105352/547253/68082/70769/108155/20238/57320/19735/215653/18016/19084/66801/22088/64383/235584/21770/56334/14783/71059/11796/320795/12575/216869/64144/18226/70834/66861/70012/114716/114715/19271/15525	73	ch12
cat9	BP	GO:0032984	protein-containing complex disassembly	62/3292	266/28832	0.233083	2.04139	6.126	2.96335e-08	7.92347e-07	5.01501e-07	224432/12314/194952/72119/12313/105513/269254/68942/12343/50850/77044/237782/209815/66643/27360/78798/320817/78428/54723/211253/230709/22388/56085/67846/20588/100502698/18627/18195/13631/94178/276770/20479/68339/67300/232341/194401/17281/271221/20405/20833/18706/56431/12315/67886/213556/20586/56193/14489/73804/93739/76707/72341/83796/226419/77573/93760/22030/227753/75608/16145/54396/237891	62	ch12
cat9	BP	GO:0044380	protein localization to cytoskeleton	25/3292	67/28832	0.373134	3.26799	6.6726	3.387e-08	9.01753e-07	5.70747e-07	56637/212307/18536/52023/68053/240641/70799/22137/101994/78749/69654/244329/239839/277939/226016/53869/216169/20460/101706/71982/16328/54141/18226/104318/237891	25	ch12
cat9	BP	GO:0045017	glycerolipid biosynthetic process	54/3292	220/28832	0.245455	2.14974	6.14591	3.61379e-08	9.58038e-07	6.06372e-07	234515/18708/74205/18707/225651/75320/329777/234729/117150/52123/84095/20787/68262/16329/14933/234779/216820/19012/271424/16592/433256/66459/67420/327942/20778/105501/19210/84652/54673/50790/242291/13350/69048/320127/53357/24057/30955/72736/27388/76500/110911/56077/107650/18717/18706/14792/233011/22038/269180/231871/320951/74451/104418/233575	54	ch12
cat9	BP	GO:0030490	maturation of SSU-rRNA	21/3292	50/28832	0.42	3.67844	6.80544	3.74459e-08	9.88508e-07	6.25657e-07	73736/67619/67222/223499/71340/67045/20826/216987/108707/59028/213773/213895/67842/68966/69499/215193/21771/104662/78651/72515/78394	21	ch12
cat9	BP	GO:0050691	regulation of defense response to virus by host	20/3292	46/28832	0.434783	3.80791	6.8426	3.89362e-08	1.01921e-06	6.45091e-07	15519/16168/80795/28185/20466/76952/319955/230738/19260/70796/16161/80285/80985/103213/21357/68350/27103/12913/228607/108086	20	ch12
cat9	BP	GO:1904262	negative regulation of TORC1 signaling	20/3292	46/28832	0.434783	3.80791	6.8426	3.89362e-08	1.01921e-06	6.45091e-07	67046/270802/140742/110616/229603/17168/252870/18145/18099/19211/67574/18749/22215/20869/22628/20224/67245/277854/66397/75747	20	ch12
cat9	BP	GO:0050688	regulation of defense response to virus	26/3292	72/28832	0.361111	3.16268	6.59651	3.97179e-08	1.03532e-06	6.55288e-07	15519/16168/80795/28185/20466/76952/230709/319955/230738/22031/19260/74019/70796/16161/80285/80985/103213/18521/21357/68350/27103/12913/228607/108086/16145/54396	26	ch12
cat9	BP	GO:1902107	positive regulation of leukocyte differentiation	54/3292	221/28832	0.244344	2.14001	6.10786	4.25661e-08	1.10036e-06	6.96452e-07	56637/15519/67050/19090/56468/211770/328365/238555/16168/15902/18081/74131/20963/83408/19766/19401/77044/14991/268564/16842/18129/97086/75302/74143/19055/228361/104709/20588/22724/15499/12912/11486/22410/18950/11776/16159/21813/12977/105855/26992/20586/16331/74370/216984/101488212/83796/74734/14462/16193/16184/16169/93760/77006/20375	54	ch12
cat9	BP	GO:1903708	positive regulation of hemopoiesis	54/3292	221/28832	0.244344	2.14001	6.10786	4.25661e-08	1.10036e-06	6.96452e-07	56637/15519/67050/19090/56468/211770/328365/238555/16168/15902/18081/74131/20963/83408/19766/19401/77044/14991/268564/16842/18129/97086/75302/74143/19055/228361/104709/20588/22724/15499/12912/11486/22410/18950/11776/16159/21813/12977/105855/26992/20586/16331/74370/216984/101488212/83796/74734/14462/16193/16184/16169/93760/77006/20375	54	ch12
cat9	BP	GO:0010563	negative regulation of phosphorus metabolic process	80/3292	381/28832	0.209974	1.83899	5.91863	4.69787e-08	1.20443e-06	7.62323e-07	19090/52023/56468/211770/56717/68606/11757/52033/19255/20354/18753/12495/67603/11545/67742/83383/83945/19252/66787/66917/16210/68045/18569/28084/19164/24056/110355/72114/77446/17973/56792/230738/15242/19260/19211/12929/208643/51791/74019/15357/94245/18769/18115/105352/547253/68082/70769/108155/12257/20238/19777/57320/19735/215653/18016/19084/66801/22088/64383/235584/21770/56334/14783/56193/71059/66437/11796/320795/12575/216869/64144/18226/70834/66861/70012/114716/114715/20848/19271/15525	80	ch12
cat9	BP	GO:0045936	negative regulation of phosphate metabolic process	80/3292	381/28832	0.209974	1.83899	5.91863	4.69787e-08	1.20443e-06	7.62323e-07	19090/52023/56468/211770/56717/68606/11757/52033/19255/20354/18753/12495/67603/11545/67742/83383/83945/19252/66787/66917/16210/68045/18569/28084/19164/24056/110355/72114/77446/17973/56792/230738/15242/19260/19211/12929/208643/51791/74019/15357/94245/18769/18115/105352/547253/68082/70769/108155/12257/20238/19777/57320/19735/215653/18016/19084/66801/22088/64383/235584/21770/56334/14783/56193/71059/66437/11796/320795/12575/216869/64144/18226/70834/66861/70012/114716/114715/20848/19271/15525	80	ch12
cat9	BP	GO:0070665	positive regulation of leukocyte proliferation	46/3292	176/28832	0.261364	2.28908	6.15852	4.8683e-08	1.24301e-06	7.86741e-07	56637/81897/16168/15000/80795/60533/74131/12229/21898/20963/83945/16195/17260/11987/12984/12983/19055/12144/78317/12524/18101/17973/19260/237877/12487/21423/11486/16161/16453/18950/21939/16159/12043/54219/16008/21813/12977/108723/105855/67245/12575/12520/16193/16163/16184/16408	46	ch12
cat9	BP	GO:0045807	positive regulation of endocytosis	50/3292	199/28832	0.251256	2.20055	6.10132	5.15184e-08	1.31004e-06	8.29165e-07	20655/72238/16168/16443/16423/12229/20963/227541/19057/109934/105722/66890/234779/60595/257632/12402/17886/360013/19055/75786/73178/73094/225164/22370/56792/236266/52906/30948/11820/110279/16185/94245/18195/13631/109905/16412/20405/22088/105855/17089/11840/216869/246746/107746/16169/94176/75734/19271/19261/71770	50	ch12
cat9	BP	GO:0009615	response to virus	85/3292	414/28832	0.205314	1.79818	5.87292	5.23563e-08	1.32057e-06	8.35827e-07	15519/15975/15980/18263/81897/16168/27998/80795/11475/69807/19094/28185/327799/20466/233490/76952/170743/66505/12051/18033/107569/225471/17101/78929/56489/230709/319955/12524/18101/17973/15979/11909/230738/15976/22031/19260/72162/68493/12909/18987/74019/70796/16161/80285/80985/433702/21939/26939/103213/16159/12043/18521/69192/21357/19777/12177/226691/217069/21849/70428/68350/72536/434341/11810/27103/22038/94091/64685/11840/16172/77040/12913/228607/235626/12362/20480/14462/16193/108086/211007/94089/16145/54396/11640/276950	85	ch12
cat9	BP	GO:0060271	cilium assembly	85/3292	414/28832	0.205314	1.79818	5.87292	5.23563e-08	1.32057e-06	8.35827e-07	56637/210544/66086/18536/52023/67046/229776/212517/19726/70235/76816/67841/54138/328108/75216/73287/69807/108686/76260/237465/14569/59002/217335/18004/74117/53860/381229/218630/64009/67042/207607/67378/207425/332934/213027/226422/76568/75437/236266/52906/55978/14894/217935/214552/277939/53869/83922/319845/71276/74019/73293/94245/320244/21821/22284/20460/73916/380718/78795/80291/235072/105428/18000/259300/101565/103784/66713/216560/380654/71982/234740/104831/16328/16569/106840/381644/230872/76166/56542/73873/71448/227753/71820/104318/77254	85	ch12
cat9	BP	GO:0042098	T cell proliferation	58/3292	246/28832	0.235772	2.06494	6.02235	5.32126e-08	1.33675e-06	8.46072e-07	76088/238555/16168/15000/193385/80795/60533/74131/16889/208650/65113/65960/20963/14609/83945/59009/14991/268420/16195/11987/17698/19055/13383/381305/51797/12144/78317/12524/17973/15976/19260/19211/12487/16414/22724/74775/16161/16453/18950/16159/16008/237256/21813/19084/93675/27371/108723/105855/12122/67245/58206/12520/16193/16184/94176/16408/434215/20535	58	ch12
cat9	BP	GO:0036503	ERAD pathway	34/3292	112/28832	0.303571	2.65874	6.31458	5.41626e-08	1.35515e-06	8.57718e-07	66967/66435/68889/14084/110616/104771/22230/74315/17156/67812/23802/22393/229317/244373/56085/67089/230249/108159/22213/30940/68292/52551/227619/72736/75770/66212/217069/66333/76867/52231/56812/108687/66861/14950	34	ch12
cat9	BP	GO:0006470	protein dephosphorylation	31/3292	97/28832	0.319588	2.79901	6.37183	5.56095e-08	1.38579e-06	8.77108e-07	68606/19255/19057/19042/67603/237860/103583/19252/17772/51792/19055/19248/19260/19211/231637/71887/320024/105352/13537/68082/19247/12043/75219/20869/235584/320139/21770/67857/19280/14050/19271	31	ch12
cat9	BP	GO:0051345	positive regulation of hydrolase activity	54/3292	223/28832	0.242152	2.12082	6.03235	5.88014e-08	1.45949e-06	9.23758e-07	56637/76088/212307/67046/12314/54126/231532/226089/14744/107045/20354/12313/18753/234094/109934/110829/17260/237782/17850/226407/213027/74018/110279/12929/51791/218460/381605/69082/21939/76483/329260/109905/11818/170625/16412/19156/12315/29815/241694/56193/108911/14056/21353/22324/69710/14824/67865/107746/228482/20848/77006/11652/67231/56212	54	ch12
cat9	BP	GO:0071478	cellular response to radiation	48/3292	189/28832	0.253968	2.22431	6.06262	6.61486e-08	1.63534e-06	1.03506e-06	71175/14784/67738/18708/19355/52033/19094/18753/50754/19822/11545/26447/13194/208768/268564/245000/50505/57741/12190/12144/230709/77065/72162/67967/15499/13653/22590/12021/22596/17999/107976/20869/226691/12057/170770/235323/27103/76867/19361/68142/99982/21353/234371/12575/14462/15574/11652/107986	48	ch12
cat9	BP	GO:0018107	peptidyl-threonine phosphorylation	30/3292	93/28832	0.322581	2.82523	6.32953	7.16034e-08	1.75626e-06	1.11159e-06	56637/19090/56717/52033/83946/22137/18753/110355/26419/18099/11820/208643/606496/19878/12569/108155/12043/26404/232341/12005/20869/108737/64383/21770/74370/231876/114716/114715/16145/54396	30	ch12
cat9	BP	GO:0031123	RNA 3'-end processing	30/3292	93/28832	0.322581	2.82523	6.32953	7.16034e-08	1.75626e-06	1.11159e-06	225283/27998/83410/210925/50911/236790/380669/66899/269061/20823/71793/100715/52477/77065/72162/69882/67276/66932/434234/433702/228410/75137/214498/230594/214627/107951/235497/70650/66446/98985	30	ch12
cat9	BP	GO:0046632	alpha-beta T cell differentiation	40/3292	145/28832	0.275862	2.41606	6.13721	7.32951e-08	1.7907e-06	1.13339e-06	22694/19219/11977/67050/56468/56717/74131/21949/20963/83408/19401/93685/20852/59009/16842/108655/12051/74143/381305/12144/11909/230738/17863/22724/11486/16453/18950/11776/12043/14284/30925/21813/19156/105855/11352/14462/16193/20848/20535/16145	40	ch12
cat9	BP	GO:0050853	B cell receptor signaling pathway	22/3292	56/28832	0.392857	3.44072	6.56367	7.59246e-08	1.8477e-06	1.16946e-06	76438/224860/14784/12478/12143/12229/21682/20963/239743/107321/234779/17260/108655/18033/56792/12482/12043/56743/105855/12520/101476/12518	22	ch12
cat9	BP	GO:0048638	regulation of developmental growth	82/3292	398/28832	0.20603	1.80445	5.80194	7.63511e-08	1.85085e-06	1.17146e-06	14297/56637/20655/19219/19090/71175/56717/74131/15182/69597/14815/64010/20354/19094/11739/71955/74132/28185/22129/68585/22350/67603/20471/20466/268396/14609/74117/17260/17772/108655/29869/239667/13383/67378/17751/11858/230709/73094/319740/17684/22368/19141/236732/19206/236266/19211/11820/80913/74493/100705/52822/54673/232334/320790/606496/15499/12912/232339/19035/19664/11426/12043/19735/14284/105689/21813/12977/18706/68350/20360/231507/109241/12575/13046/19280/106628/14824/13169/70834/20848/12168/217340	82	ch12
cat9	BP	GO:0140053	mitochondrial gene expression	45/3292	173/28832	0.260116	2.27814	6.05371	7.89078e-08	1.90541e-06	1.20599e-06	320806/66132/70120/74238/66223/20019/76784/118451/229487/56284/232536/320720/21780/76366/353172/70560/67267/224805/68565/211253/64655/52477/68550/64657/52443/109093/28030/76719/14548/78523/69527/67270/66845/64656/70428/72181/75619/231329/94061/19935/66966/208595/77721/107732/20017	45	ch12
cat9	BP	GO:0070646	protein modification by small protein removal	35/3292	119/28832	0.294118	2.57594	6.18477	8.37647e-08	2.01488e-06	1.27528e-06	73945/17847/170822/76630/432940/327799/110616/229603/252870/53376/230484/320213/230738/100756/107260/224836/30940/235441/57783/73162/22224/72201/170707/22284/56207/57320/22258/235323/26891/56812/21353/59029/72344/77593/216825	35	ch12
cat9	BP	GO:0050779	RNA destabilization	32/3292	104/28832	0.307692	2.69483	6.21641	9.30001e-08	2.22843e-06	1.41044e-06	80912/69305/70640/239528/75901/380669/268420/74326/217351/103135/227331/213988/229663/381305/104625/230738/214150/72162/19878/237400/67207/229096/233833/237256/230594/12457/12227/214627/23879/13046/231464/22057	32	ch12
cat9	BP	GO:0061157	mRNA destabilization	31/3292	99/28832	0.313131	2.74247	6.23507	9.40556e-08	2.24508e-06	1.42098e-06	80912/69305/70640/239528/75901/268420/74326/217351/103135/227331/213988/229663/381305/104625/230738/214150/72162/19878/237400/67207/229096/233833/237256/230594/12457/12227/214627/23879/13046/231464/22057	31	ch12
cat9	BP	GO:0043039	tRNA aminoacylation	19/3292	44/28832	0.431818	3.78195	6.63009	9.72266e-08	2.31192e-06	1.46328e-06	70120/23874/107045/229487/72946/234734/69955/353172/70560/224805/226414/244141/71941/70791/109093/22321/66590/107271/110960	19	ch12
cat9	BP	GO:0061136	regulation of proteasomal protein catabolic process	49/3292	197/28832	0.248731	2.17844	5.95854	9.77247e-08	2.31492e-06	1.46519e-06	56637/56468/211770/14629/52033/50754/224997/110616/14198/59009/252870/17772/15516/19164/26374/22393/66245/19192/229317/26419/56085/19359/67490/20588/53312/606496/22410/30940/108155/52551/72736/79263/12005/22284/56207/57320/66333/64383/228769/12795/56812/93739/59029/13650/52892/77006/227693/18023/104318	49	ch12
cat9	BP	GO:0050821	protein stabilization	53/3292	221/28832	0.239819	2.10038	5.89553	1.08809e-07	2.56772e-06	1.62519e-06	15519/74007/192652/18708/170822/64010/68585/50754/231130/109676/83945/252870/53376/66671/226407/15516/338337/56401/66459/17751/22393/72114/66897/67072/54343/18099/19211/67490/66868/12572/21423/12912/22410/19035/80985/16532/73162/79263/67657/69237/22284/57320/76500/215653/68350/224824/12466/72344/12464/14824/11652/16145/54396	53	ch12
cat9	BP	GO:0045580	regulation of T cell differentiation	49/3292	198/28832	0.247475	2.16743	5.91798	1.15612e-07	2.71798e-06	1.72029e-06	22694/15519/67050/56468/328365/238555/16168/74131/14102/19255/14000/20963/83408/19401/77044/59009/14991/268564/16842/74143/381305/230738/228361/12487/104709/20588/22724/11486/22410/16453/18950/11776/16159/14087/16923/21813/108723/105855/26992/20586/83796/56457/74734/14462/16193/16184/93760/20535/57432	49	ch12
cat9	BP	GO:0061014	positive regulation of mRNA catabolic process	32/3292	105/28832	0.304762	2.66917	6.15175	1.19207e-07	2.79195e-06	1.76711e-06	80912/69305/70640/239528/75901/19317/268420/74326/217351/103135/227331/213988/229663/381305/104625/230738/214150/72162/19878/237400/67207/229096/233833/237256/230594/12457/12227/214627/23879/13046/231464/22057	32	ch12
cat9	BP	GO:0016311	dephosphorylation	46/3292	181/28832	0.254144	2.22584	5.93954	1.20298e-07	2.80694e-06	1.7766e-06	219135/234515/68606/268783/19255/20975/19057/19042/67603/81535/237860/103583/19252/17260/17772/229512/19012/51792/18518/19055/19248/74411/19260/19211/231637/71887/56318/320024/105352/13537/68082/19247/12043/75219/72519/19777/20869/235584/320139/21770/56193/67857/16331/19280/14050/19271	46	ch12
cat9	BP	GO:0001933	negative regulation of protein phosphorylation	68/3292	313/28832	0.217252	1.90274	5.76524	1.2138e-07	2.82162e-06	1.78589e-06	19090/52023/56468/211770/56717/68606/52033/19255/20354/18753/67603/67742/83383/83945/19252/66787/66917/16210/68045/18569/28084/19164/24056/110355/72114/77446/17973/230738/15242/19260/19211/12929/208643/51791/74019/15357/94245/18769/18115/105352/547253/68082/70769/108155/57320/19735/215653/18016/19084/66801/22088/64383/235584/21770/56334/71059/320795/12575/216869/64144/18226/70834/66861/70012/114716/114715/19271/15525	68	ch12
cat9	BP	GO:0032968	positive regulation of transcription elongation by RNA polymerase II	21/3292	53/28832	0.396226	3.47023	6.4623	1.25719e-07	2.91164e-06	1.84287e-06	19014/69131/68975/72949/69790/69792/269344/80509/69562/52609/13716/433702/16825/70208/228880/214498/70625/234959/107951/235497/67219	21	ch12
cat9	BP	GO:0031334	positive regulation of protein-containing complex assembly	53/3292	222/28832	0.238739	2.09092	5.85815	1.27231e-07	2.93574e-06	1.85812e-06	56637/15519/56717/14784/71902/27410/328108/14102/17913/12229/21898/20963/14084/22323/234779/74117/260409/245000/17698/18826/13383/58799/75786/26419/17973/30948/228361/19260/67089/54673/208643/207278/12912/22410/70796/216742/13494/59125/26401/57320/83679/170770/216877/105855/234839/101706/21749/56193/12122/67705/15894/228607/228136	53	ch12
cat9	BP	GO:0044782	cilium organization	89/3292	449/28832	0.198218	1.73604	5.64342	1.373e-07	3.15639e-06	1.99777e-06	56637/210544/66086/18536/52023/67046/229776/212517/19726/70235/76816/67841/54138/328108/75216/73287/69807/108686/76260/237465/14569/59002/217335/18004/74117/53860/381229/218630/64009/67042/207607/67378/207425/332934/213027/226422/76568/75437/236266/52906/55978/14894/217935/214552/277939/53869/83922/319845/71276/74019/73293/94245/74778/75472/320244/21821/68339/22284/20460/73916/380718/78795/80291/235072/105428/18000/259300/101565/103784/66713/216560/380654/71982/234740/104831/16328/19294/16569/106840/381644/230872/76166/56542/73873/71448/227753/71820/104318/77254	89	ch12
cat9	BP	GO:0006984	ER-nucleus signaling pathway	20/3292	49/28832	0.408163	3.57478	6.47618	1.39651e-07	3.19863e-06	2.02451e-06	56637/19255/231571/20787/23802/22393/229317/17973/244373/22724/68944/226641/56334/12122/72754/235623/77006/11652/76792/16145	20	ch12
cat9	BP	GO:0043489	RNA stabilization	27/3292	81/28832	0.333333	2.9194	6.21056	1.49072e-07	3.38948e-06	2.14531e-06	56698/213449/56717/217827/140488/19317/13555/229663/56489/236732/52477/230753/28114/72162/214855/103213/245945/217980/12696/234344/12457/214627/11810/15381/22030/233908/70439	27	ch12
cat9	BP	GO:0062208	positive regulation of pattern recognition receptor signaling pathway	27/3292	81/28832	0.333333	2.9194	6.21056	1.49072e-07	3.38948e-06	2.14531e-06	81897/80912/18081/12229/21898/224938/68585/83490/170737/234779/71398/225471/70110/26419/19260/80913/26409/20509/66513/52065/70796/59125/216877/67245/67705/228607/228136	27	ch12
cat9	BP	GO:0043038	amino acid activation	19/3292	45/28832	0.422222	3.69791	6.50256	1.50259e-07	3.40406e-06	2.15453e-06	70120/23874/107045/229487/72946/234734/69955/353172/70560/224805/226414/244141/71941/70791/109093/22321/66590/107271/110960	19	ch12
cat9	BP	GO:0035384	thioester biosynthetic process	17/3292	37/28832	0.459459	4.02404	6.60814	1.52023e-07	3.41019e-06	2.15841e-06	29807/110446/74559/170439/17850/433256/100705/22333/64451/50790/68263/70456/107476/236900/56690/68801/104112	17	ch12
cat9	BP	GO:0071616	acyl-CoA biosynthetic process	17/3292	37/28832	0.459459	4.02404	6.60814	1.52023e-07	3.41019e-06	2.15841e-06	29807/110446/74559/170439/17850/433256/100705/22333/64451/50790/68263/70456/107476/236900/56690/68801/104112	17	ch12
cat9	BP	GO:0000422	autophagy of mitochondrion	32/3292	106/28832	0.301887	2.64399	6.08783	1.52172e-07	3.41019e-06	2.15841e-06	67841/11739/71648/50754/80877/20787/67391/257632/29869/67588/228361/269514/100756/329165/22333/66169/381038/209131/54636/606496/329015/108155/12257/66536/12177/18082/68350/66437/93739/213948/16145/54396	32	ch12
cat9	BP	GO:0006418	tRNA aminoacylation for protein translation	18/3292	41/28832	0.439024	3.84506	6.54493	1.5522e-07	3.46603e-06	2.19375e-06	70120/23874/107045/72946/234734/69955/353172/70560/224805/226414/244141/71941/70791/109093/22321/66590/107271/110960	18	ch12
cat9	BP	GO:0006383	transcription by RNA polymerase III	22/3292	58/28832	0.37931	3.32208	6.35535	1.58623e-07	3.5168e-06	2.22589e-06	56717/544971/17913/20019/20018/21374/81898/69833/78929/319955/72162/72895/12909/13716/67772/93697/22385/70428/74370/231329/57432/20017	22	ch12
cat9	BP	GO:2000134	negative regulation of G1/S transition of mitotic cell cycle	22/3292	58/28832	0.37931	3.32208	6.35535	1.58623e-07	3.5168e-06	2.22589e-06	19090/238555/234736/208768/227331/13383/19650/19211/15468/67941/12043/76454/214498/237256/26992/14841/269424/12795/14056/12575/104418/72611	22	ch12
cat9	BP	GO:0032946	positive regulation of mononuclear cell proliferation	42/3292	160/28832	0.2625	2.29903	5.9156	1.60245e-07	3.54016e-06	2.24068e-06	81897/16168/15000/80795/60533/74131/12229/21898/20963/83945/16195/17260/11987/19055/12144/78317/12524/17973/19260/237877/12487/21423/11486/16161/16453/18950/21939/16159/12043/54219/16008/21813/12977/108723/105855/67245/12575/12520/16193/16163/16184/16408	42	ch12
cat9	BP	GO:0090150	establishment of protein localization to membrane	62/3292	278/28832	0.223022	1.95327	5.73394	1.62054e-07	3.55923e-06	2.25274e-06	15519/76438/76742/74205/67398/226744/17913/71648/28185/72265/107305/12988/212073/74117/18145/226407/100715/67378/56462/53330/70605/231430/53869/12569/66384/20336/70796/18195/66460/68944/27643/100169864/235442/140740/108155/11426/74105/18777/52551/232341/75219/66212/68032/73024/66333/80291/211548/68268/12122/66437/11735/66661/503610/69934/11652/66220/75608/75734/68115/15525/77254/54396	62	ch12
cat9	BP	GO:0006839	mitochondrial transport	45/3292	177/28832	0.254237	2.22666	5.87706	1.62251e-07	3.55923e-06	2.25274e-06	14297/56637/11306/15519/14629/380836/26926/69597/11739/83408/14057/28185/67582/19164/67547/93734/74143/243382/30954/56462/11909/66092/53375/22333/66169/21855/606496/70456/230125/94279/12043/56199/13358/22334/12177/68350/67713/12122/21854/18674/69934/20848/68115/74610/15525	45	ch12
cat9	BP	GO:0045732	positive regulation of protein catabolic process	50/3292	206/28832	0.242718	2.12578	5.82177	1.65278e-07	3.61293e-06	2.28673e-06	56637/15519/56468/211770/225055/14629/208650/69807/65113/14084/50754/22350/76294/110616/235406/13194/14609/59009/56458/77128/17698/67588/19164/26374/22393/66245/229317/26419/11820/56085/53312/232334/606496/18195/52551/72736/17999/72345/12005/20333/64383/76867/12795/56812/12520/321006/77006/227693/12995/104318	50	ch12
cat9	BP	GO:0070085	glycosylation	56/3292	243/28832	0.230453	2.01835	5.72335	2.01906e-07	4.38529e-06	2.77559e-06	56386/14423/67075/16168/66967/66435/20454/20442/20444/54613/223827/207958/194388/54128/18145/218989/241230/17156/19164/381903/67547/338337/13478/268880/140481/20014/67574/14595/269181/211286/246179/68292/108155/320438/76483/66248/227619/57377/76332/27426/110911/103963/66333/14583/14594/68273/26433/103534/14043/140484/20448/50935/56336/109154/16834/99412	56	ch12
cat9	BP	GO:0030111	regulation of Wnt signaling pathway	71/3292	336/28832	0.21131	1.85069	5.63118	2.02019e-07	4.38529e-06	2.77559e-06	56637/56505/17847/12763/225638/18647/15182/56736/432940/68889/54198/18230/76425/19042/17191/80707/56458/66787/16842/19164/18033/67974/228357/23802/58799/72114/78910/16646/226154/15242/55978/18099/11820/74493/114604/21888/232334/606496/77938/13653/22410/74775/214897/103236/19664/67772/81004/11426/68339/232341/72345/12005/214498/26401/29806/21752/20869/207742/380718/14783/20586/269424/66241/11352/72357/107746/433759/84035/14369/12995/104318	71	ch12
cat9	BP	GO:1905897	regulation of response to endoplasmic reticulum stress	28/3292	87/28832	0.321839	2.81873	6.09953	2.03862e-07	4.40992e-06	2.79118e-06	18708/19255/110616/16151/77128/74143/22393/229317/17973/11820/56085/67490/71853/30940/226641/270669/52551/72736/57320/66073/66333/14792/12913/20747/77006/11652/18023/16145	28	ch12
cat9	BP	GO:0051607	defense response to virus	70/3292	330/28832	0.212121	1.8578	5.62671	2.10463e-07	4.53696e-06	2.87158e-06	15519/15975/15980/81897/16168/27998/80795/69807/28185/327799/20466/76952/170743/66505/107569/225471/17101/78929/230709/319955/12524/18101/17973/15979/230738/15976/22031/19260/72162/68493/12909/74019/70796/16161/80285/80985/433702/21939/26939/103213/12043/18521/69192/21357/12177/226691/217069/21849/70428/68350/72536/434341/11810/27103/22038/94091/77040/12913/228607/235626/12362/20480/16193/108086/211007/94089/16145/54396/11640/276950	70	ch12
cat9	BP	GO:0050854	regulation of antigen receptor-mediated signaling pathway	24/3292	68/28832	0.352941	3.09113	6.19812	2.15327e-07	4.62581e-06	2.92782e-06	238555/224860/12478/16889/208650/19255/22350/16151/107321/108655/13709/381305/224826/226422/56792/19260/11486/105352/22284/108723/12520/19294/104418/19271	24	ch12
cat9	BP	GO:0031398	positive regulation of protein ubiquitination	34/3292	118/28832	0.288136	2.52355	5.95388	2.19689e-07	4.7033e-06	2.97687e-06	56637/211770/67046/70611/208650/26554/65113/50754/83945/208836/257632/22393/66245/54354/26419/19260/19211/56085/21402/22195/606496/55982/72345/12005/22215/105689/67245/99982/64685/11796/56812/66589/67898/77891	34	ch12
cat9	BP	GO:0044088	regulation of vacuole organization	22/3292	59/28832	0.372881	3.26577	6.25459	2.25718e-07	4.81582e-06	3.04808e-06	56717/69807/117150/237782/17772/226407/100855/55978/69150/67846/54673/209131/54636/216742/329015/94178/21821/170625/20333/14824/16145/54396	22	ch12
cat9	BP	GO:0009101	glycoprotein biosynthetic process	68/3292	318/28832	0.213836	1.87282	5.61901	2.2747e-07	4.83665e-06	3.06127e-06	56386/14423/67075/11977/16168/66967/66435/20454/20442/239528/20444/54613/223827/207958/194388/64294/54128/18145/218989/241230/17156/19164/381903/67547/338337/13478/268880/235534/140481/15531/54710/20014/93683/67574/14595/269181/57783/16453/246179/68292/108155/320438/76483/12043/66248/227619/53374/70484/57377/27426/103963/66333/14583/59031/14594/242585/68273/26433/76775/103534/14043/140484/20448/50935/12168/56336/109154/99412	68	ch12
cat9	BP	GO:0030010	establishment of cell polarity	45/3292	179/28832	0.251397	2.20178	5.79051	2.29995e-07	4.87371e-06	3.08472e-06	56637/76088/67203/68053/76816/193385/225638/240641/76260/244329/217335/103583/14609/78885/16897/17698/17886/16905/360013/263406/270163/55978/13728/12929/52822/20336/103213/66140/75770/20869/16412/101706/66165/216560/76707/224912/11352/79264/54141/14462/12615/19157/227753/94176/70385	45	ch12
cat9	BP	GO:0046822	regulation of nucleocytoplasmic transport	38/3292	140/28832	0.271429	2.37723	5.8646	2.42393e-07	5.119e-06	3.23997e-06	56637/15519/68051/234515/218210/18708/217827/18753/19042/268420/67890/67045/15516/19164/215280/236732/230738/19260/28114/54194/18769/269113/70769/12021/19247/57258/232341/17999/57320/21849/228607/235626/18226/16193/108989/29867/11640/227720	38	ch12
cat9	BP	GO:0019216	regulation of lipid metabolic process	79/3292	389/28832	0.203085	1.77866	5.55115	2.4374e-07	5.13006e-06	3.24697e-06	20655/56490/11886/170459/52023/56717/27410/58994/29807/15902/74205/100198/12894/14815/66612/83408/20411/217166/18753/264064/20787/19317/403187/19011/14933/234779/19302/11928/18033/16592/433256/68865/230709/20778/244373/100705/353187/21834/50790/18201/13350/13653/12912/232339/66117/11363/53357/108155/81004/12257/30955/76483/72736/67815/53975/236900/11818/271221/18984/73212/19156/56690/64383/76893/14792/15926/11810/98711/67713/20280/11840/231871/74370/235623/20613/232370/68801/11652/18023	79	ch12
cat9	BP	GO:0042274	ribosomal small subunit biogenesis	32/3292	108/28832	0.296296	2.59502	5.96219	2.45027e-07	5.1398e-06	3.25314e-06	73736/19090/67619/67222/223499/71340/67045/20826/353258/67205/216987/108707/59028/230082/213773/213895/67941/74778/67842/22596/68966/69499/73674/215193/21771/104662/78651/72515/57837/433864/55989/78394	32	ch12
cat9	BP	GO:0018210	peptidyl-threonine modification	31/3292	103/28832	0.300971	2.63596	5.97147	2.55053e-07	5.31432e-06	3.36359e-06	56637/14423/19090/56717/52033/83946/22137/18753/110355/26419/18099/11820/208643/606496/19878/12569/108155/12043/26404/232341/12005/20869/108737/64383/21770/74370/231876/114716/114715/16145/54396	31	ch12
cat9	BP	GO:0042100	B cell proliferation	31/3292	103/28832	0.300971	2.63596	5.97147	2.55053e-07	5.31432e-06	3.36359e-06	224860/81897/12478/17079/74131/12229/21898/18753/238875/16842/17260/381305/51797/19211/237877/21423/11486/21939/12043/54219/14284/108723/105855/67245/16331/320795/12575/12520/16163/12518/57916	31	ch12
cat9	BP	GO:0050671	positive regulation of lymphocyte proliferation	41/3292	157/28832	0.261146	2.28717	5.8061	2.60213e-07	5.40375e-06	3.4202e-06	81897/16168/15000/80795/60533/74131/12229/21898/20963/83945/16195/17260/11987/19055/12144/78317/12524/17973/19260/237877/12487/21423/11486/16161/16453/18950/21939/16159/12043/54219/16008/21813/108723/105855/67245/12575/12520/16193/16163/16184/16408	41	ch12
cat9	BP	GO:0006790	sulfur compound metabolic process	73/3292	351/28832	0.207977	1.82151	5.55951	2.63506e-07	5.45395e-06	3.45197e-06	20655/50887/14629/67283/29807/74205/75735/110948/73724/110446/57295/12286/74559/65106/66812/170439/211666/15356/108645/19212/17850/27419/433256/22022/235534/67420/104923/109801/15531/54710/54486/93683/100705/23887/22333/64451/74340/50790/56318/242291/116914/68263/70456/13350/15357/20916/20511/107476/20683/53374/70484/67528/236900/52120/329910/56690/59031/20917/242585/236539/14630/110006/15926/17769/22021/70789/14043/56451/18293/68801/104112/18023/68044	73	ch12
cat9	BP	GO:1902369	negative regulation of RNA catabolic process	29/3292	93/28832	0.311828	2.73105	6.00296	2.6654e-07	5.47545e-06	3.46558e-06	56698/213449/56717/217827/140488/19317/13555/100715/229663/56489/236732/52477/230753/28114/72162/214855/103213/245945/217980/12696/234344/12457/214627/11810/15381/22057/22030/233908/70439	29	ch12
cat9	BP	GO:2000781	positive regulation of double-strand break repair	29/3292	93/28832	0.311828	2.73105	6.00296	2.6654e-07	5.47545e-06	3.46558e-06	19090/56505/68166/73247/74355/77045/11545/77044/21761/71777/74729/12144/319955/21974/20588/21427/59004/234857/70294/14194/12054/26992/20586/66713/67245/83796/93760/233908/29861	29	ch12
cat9	BP	GO:0045621	positive regulation of lymphocyte differentiation	39/3292	146/28832	0.267123	2.33952	5.82559	2.67181e-07	5.47545e-06	3.46558e-06	15519/67050/19090/56468/328365/238555/16168/74131/20963/83408/19401/77044/14991/268564/16842/74143/228361/104709/20588/22724/11486/22410/18950/11776/16159/21813/105855/26992/20586/16331/83796/74734/14462/16193/16184/16169/93760/77006/20375	39	ch12
cat9	BP	GO:0032535	regulation of cellular component size	81/3292	404/28832	0.200495	1.75598	5.49383	3.01623e-07	6.16101e-06	3.8995e-06	14297/11855/56637/15519/11977/56717/271457/56378/14784/17913/107045/20354/71955/74132/18753/22129/68585/22350/20466/12343/22323/237860/105722/12725/74117/27360/29869/76884/260409/239667/17698/15516/69129/13383/17751/11858/319740/22368/17973/74018/30948/22388/19211/231637/80913/26409/52822/207278/12912/214063/66439/108155/11426/404710/232341/26401/107723/93675/18706/66333/108737/105855/56431/20360/213556/11750/56193/14489/74192/99982/83704/74370/15894/19280/22324/13169/101497/72040/227753/12168/74610	81	ch12
cat9	BP	GO:0035967	cellular response to topologically incorrect protein	32/3292	109/28832	0.293578	2.57122	5.90043	3.09127e-07	6.29367e-06	3.98346e-06	66967/18708/19255/26554/71648/231571/67623/110616/22230/77128/67287/23802/22393/229317/17973/50527/67490/71853/15499/226641/56199/70294/27368/56334/27103/76867/12913/108687/66861/77006/11652/16145	32	ch12
cat9	BP	GO:0006650	glycerophospholipid metabolic process	62/3292	283/28832	0.219081	1.91876	5.57633	3.14678e-07	6.38503e-06	4.04128e-06	224860/219135/27410/234515/18708/74205/18707/225651/268783/75320/329777/20975/234729/117150/52123/84095/68262/69718/16329/234779/216820/17772/271424/16592/66459/67420/327942/20778/105501/242864/19211/19210/84652/54673/242291/69048/320127/53357/24057/30955/72519/71795/27388/76500/110911/56077/107650/18717/18706/14792/233011/67713/56193/22038/269180/16331/18796/320951/99010/74451/104418/233575	62	ch12
cat9	BP	GO:0008637	apoptotic mitochondrial changes	35/3292	125/28832	0.28	2.4523	5.84206	3.15664e-07	6.38503e-06	4.04128e-06	14297/56637/11977/14629/67841/14102/26926/11739/12044/110175/16905/93734/74143/243382/30954/11909/66092/381038/19053/606496/66117/53357/18950/12043/26401/22334/12177/170770/68350/14630/12122/66437/216869/19823/75734	35	ch12
cat9	BP	GO:0141193	nuclear receptor-mediated signaling pathway	45/3292	181/28832	0.248619	2.17745	5.70509	3.2362e-07	6.51006e-06	4.12041e-06	328365/19014/56736/192169/14815/74132/19401/22378/11545/67544/22337/67890/60595/108655/22061/75302/72171/16592/19411/17684/19211/67490/21834/12929/15468/56404/21848/16969/101700/17999/22215/236900/57320/20586/228545/104263/58184/14056/224903/228790/18626/93760/433759/20148/77006	45	ch12
cat9	BP	GO:0046488	phosphatidylinositol metabolic process	39/3292	147/28832	0.265306	2.3236	5.77615	3.23935e-07	6.51006e-06	4.12041e-06	224860/219135/234515/18708/18707/225651/268783/329777/20975/234729/117150/52123/84095/69718/16329/234779/17772/271424/66459/327942/19211/84652/242291/69048/24057/30955/72519/71795/76500/56077/107650/18717/18706/233011/56193/269180/16331/18796/233575	39	ch12
cat9	BP	GO:0019080	viral gene expression	26/3292	79/28832	0.329114	2.88245	6.01511	3.34971e-07	6.7028e-06	4.24241e-06	68995/13669/69807/66085/270096/83383/20823/16842/72949/55944/233532/229663/20683/18521/21357/26401/27979/27103/20586/22221/192231/94091/68184/16865/107951/433759	26	ch12
cat9	BP	GO:0016239	positive regulation of macroautophagy	30/3292	99/28832	0.30303	2.654	5.91851	3.35678e-07	6.7028e-06	4.24241e-06	56367/69807/11739/140742/71648/117150/16151/237782/226407/257632/69150/228361/67490/26409/22333/66169/54673/209131/54636/329015/17281/12177/170625/68350/20924/75747/77006/12995/16145/54396	30	ch12
cat9	BP	GO:0006405	RNA export from nucleus	29/3292	94/28832	0.308511	2.702	5.93395	3.43637e-07	6.8398e-06	4.32912e-06	56698/170762/218210/73192/59015/217827/13680/234733/20823/268420/66441/225160/71805/15242/69823/28114/54194/230082/381626/433702/232341/107939/103468/68278/235626/18226/108989/66679/227720	29	ch12
cat9	BP	GO:0040014	regulation of multicellular organism growth	28/3292	89/28832	0.314607	2.75539	5.95459	3.46788e-07	6.88053e-06	4.3549e-06	14297/20655/71175/69597/22350/268396/13383/67378/230709/73094/19141/19206/236266/11820/74493/320790/15499/12912/232339/19035/12043/14284/12977/18706/231507/109241/13046/20848	28	ch12
cat9	BP	GO:0002285	lymphocyte activation involved in immune response	55/3292	241/28832	0.228216	1.99876	5.5899	3.61187e-07	7.14347e-06	4.52132e-06	22694/19219/11977/56468/224860/26909/56717/15000/12478/17079/21898/65113/20442/11765/19401/93685/20852/238875/14991/16842/234779/18129/108655/12051/19164/18826/74143/381305/74732/54519/230738/17863/22256/237877/12487/22724/55982/11486/16453/21939/246256/17688/30925/105855/27103/15894/12520/18861/14462/16193/77727/20848/77006/16408/20375	55	ch12
cat9	BP	GO:0006486	protein glycosylation	52/3292	223/28832	0.233184	2.04227	5.60959	3.66414e-07	7.20114e-06	4.55782e-06	56386/14423/67075/16168/66967/66435/20454/20442/20444/54613/223827/207958/194388/54128/18145/218989/241230/17156/19164/381903/67547/338337/13478/268880/140481/20014/67574/14595/269181/246179/68292/108155/320438/76483/66248/227619/57377/27426/103963/66333/14583/14594/68273/26433/103534/14043/140484/20448/50935/56336/109154/99412	52	ch12
cat9	BP	GO:0043413	macromolecule glycosylation	52/3292	223/28832	0.233184	2.04227	5.60959	3.66414e-07	7.20114e-06	4.55782e-06	56386/14423/67075/16168/66967/66435/20454/20442/20444/54613/223827/207958/194388/54128/18145/218989/241230/17156/19164/381903/67547/338337/13478/268880/140481/20014/67574/14595/269181/246179/68292/108155/320438/76483/66248/227619/57377/27426/103963/66333/14583/14594/68273/26433/103534/14043/140484/20448/50935/56336/109154/99412	52	ch12
cat9	BP	GO:0034198	cellular response to amino acid starvation	21/3292	56/28832	0.375	3.28433	6.14308	3.7863e-07	7.41782e-06	4.69496e-06	56717/14102/69807/270802/107045/140742/110616/17168/16210/21425/26419/11909/26408/54673/252875/20224/27103/12575/277854/66397/75747	21	ch12
cat9	BP	GO:1905508	protein localization to microtubule organizing center	17/3292	39/28832	0.435897	3.81768	6.32164	3.89323e-07	7.5804e-06	4.79787e-06	56637/18536/52023/68053/70799/69654/244329/239839/277939/53869/20460/101706/71982/16328/54141/18226/104318	17	ch12
cat9	BP	GO:1902749	regulation of cell cycle G2/M phase transition	35/3292	126/28832	0.277778	2.43283	5.78687	3.8944e-07	7.5804e-06	4.79787e-06	16906/67153/72400/71375/12545/20466/68592/19363/19357/245000/116871/56696/12144/269582/11820/237877/20184/53869/55982/22410/12021/67333/270669/20479/79263/107976/74268/18392/229543/56453/108911/12575/226419/19360/15574	35	ch12
cat9	BP	GO:0050852	T cell receptor signaling pathway	39/3292	148/28832	0.263514	2.3079	5.72712	3.91796e-07	7.5804e-06	4.79787e-06	76438/238555/16889/208650/19255/12229/21682/22350/16151/234779/19164/13709/381305/224826/18578/226422/230738/19260/12487/12929/224045/11486/105352/74015/232341/329260/22284/14284/20869/93675/108723/108067/12520/19294/14462/104418/16822/24105/19271	39	ch12
cat9	BP	GO:0050864	regulation of B cell activation	39/3292	148/28832	0.263514	2.3079	5.72712	3.91796e-07	7.5804e-06	4.79787e-06	81897/12478/15902/74131/14102/12229/21898/65113/20963/231130/67742/20852/17260/257632/242248/381305/19211/237877/12487/55982/21423/11486/18950/21939/12043/54219/108723/105855/67245/16331/320795/12575/12520/18861/16193/16163/77006/20375/57916	39	ch12
cat9	BP	GO:0007041	lysosomal transport	36/3292	132/28832	0.272727	2.3886	5.7408	4.37399e-07	8.43651e-06	5.33973e-06	76742/432486/16889/11765/228993/105841/105513/68942/70297/18145/17772/218441/74718/17101/218035/67166/74018/30948/55943/66868/11776/20479/17999/67095/52120/19156/22088/228545/245944/78287/353047/11840/170833/14824/77573/75608	36	ch12
cat9	BP	GO:0050871	positive regulation of B cell activation	29/3292	95/28832	0.305263	2.67356	5.86585	4.40974e-07	8.47922e-06	5.36676e-06	81897/74131/12229/21898/20963/231130/20852/17260/257632/237877/12487/55982/21423/11486/18950/21939/12043/54219/108723/105855/67245/16331/12575/12520/18861/16193/16163/77006/20375	29	ch12
cat9	BP	GO:0072665	protein localization to vacuole	26/3292	80/28832	0.325	2.84642	5.93731	4.42588e-07	8.48408e-06	5.36983e-06	432486/270802/68585/70160/107305/72825/270096/70297/28084/218441/74718/218035/54673/19878/66868/209018/11776/74347/17999/66508/245944/104831/12520/68421/16145/54396	26	ch12
cat9	BP	GO:0007062	sister chromatid cohesion	22/3292	61/28832	0.360656	3.1587	6.05938	4.43959e-07	8.48425e-06	5.36994e-06	22589/72117/71175/73699/50754/19357/72107/13006/51792/100710/70315/67849/77805/20842/24061/229584/21770/14841/12236/110033/12235/68549	22	ch12
cat9	BP	GO:1903828	negative regulation of protein localization	57/3292	255/28832	0.223529	1.95772	5.51503	4.6293e-07	8.81975e-06	5.58229e-06	56637/56717/68053/68606/233977/193385/223775/20019/65113/68889/54198/19822/14569/235406/20787/20466/229603/12988/217344/56458/67890/18575/19055/226154/11820/235431/14687/55988/22213/226016/19878/52065/15357/93691/18769/216169/108155/12021/16159/19247/18777/59004/67300/232341/57320/68966/75767/56334/21749/69660/74370/107951/13650/13121/20375/29867/11640	57	ch12
cat9	BP	GO:0071214	cellular response to abiotic stimulus	80/3292	402/28832	0.199005	1.74293	5.38542	4.87971e-07	9.2403e-06	5.84847e-06	56637/19219/71175/56717/14629/14784/11566/193385/67738/18708/18081/19355/52033/21898/19094/231549/244646/18753/50754/19822/11545/14718/26447/13194/208768/14609/268564/170743/245000/11928/50505/57741/20525/18033/12190/12144/230709/212937/18099/77065/19211/72162/67967/15499/13653/22590/21939/94178/12257/12021/19247/232341/22596/17999/107976/20869/226691/107723/12057/11677/170770/18706/108737/234839/235323/27103/76867/19361/14489/68142/99982/21353/234371/12575/74370/12362/14462/15574/11652/107986	80	ch12
cat9	BP	GO:0104004	cellular response to environmental stimulus	80/3292	402/28832	0.199005	1.74293	5.38542	4.87971e-07	9.2403e-06	5.84847e-06	56637/19219/71175/56717/14629/14784/11566/193385/67738/18708/18081/19355/52033/21898/19094/231549/244646/18753/50754/19822/11545/14718/26447/13194/208768/14609/268564/170743/245000/11928/50505/57741/20525/18033/12190/12144/230709/212937/18099/77065/19211/72162/67967/15499/13653/22590/21939/94178/12257/12021/19247/232341/22596/17999/107976/20869/226691/107723/12057/11677/170770/18706/108737/234839/235323/27103/76867/19361/14489/68142/99982/21353/234371/12575/74370/12362/14462/15574/11652/107986	80	ch12
cat9	BP	GO:1902903	regulation of supramolecular fiber organization	80/3292	403/28832	0.198511	1.7386	5.36082	5.41699e-07	1.02266e-05	6.47274e-06	19219/211401/54126/56717/56378/14784/68606/233977/18708/328108/16423/15182/17913/14744/72119/108686/76260/18753/234094/75547/320159/72205/12343/22323/50850/237860/268396/14609/74117/17260/27360/76884/260409/17886/19164/78798/13383/224105/66214/75786/26419/17973/236266/30948/22388/11820/231637/235431/329165/19303/19878/207278/319277/13494/68339/26401/18016/83679/93675/18706/105855/56431/67886/213556/101706/56193/14489/74192/15530/72754/11840/76707/15894/69710/107702/13169/101497/63986/227753/237891	80	ch12
cat9	BP	GO:0006979	response to oxidative stress	85/3292	437/28832	0.194508	1.70354	5.32057	5.95436e-07	1.12072e-05	7.09335e-06	14297/20655/11977/14629/58994/211329/80795/110265/11757/15182/26926/69807/12229/21898/140742/18753/19766/269254/71991/11545/20466/101739/65106/20852/68015/170719/56458/27419/93735/108655/19302/19164/13361/18033/17751/110355/319955/26419/26462/11909/14088/26408/230738/74018/11820/50527/21974/19053/51791/50880/15499/30940/22590/18124/74347/12043/20683/76251/22215/57320/11677/217069/19156/108737/64383/11863/14630/14004/15926/12795/52231/18227/14056/234371/16193/22658/74287/75747/216850/101476/226646/19261/18023/23939/22594	85	ch12
cat9	BP	GO:0032388	positive regulation of intracellular transport	40/3292	156/28832	0.25641	2.24569	5.60097	6.0691e-07	1.13584e-05	7.1891e-06	56637/15519/18536/68051/18708/240641/217827/18753/22350/19042/16341/67045/89867/17698/15516/19164/215280/226422/230738/19260/52822/57258/17999/20869/18016/21849/259300/101706/20280/12795/11840/228607/104831/12520/54141/99237/16193/108687/108989/67231	40	ch12
cat9	BP	GO:0010389	regulation of G2/M transition of mitotic cell cycle	32/3292	112/28832	0.285714	2.50234	5.7192	6.0712e-07	1.13584e-05	7.1891e-06	16906/67153/72400/71375/12545/20466/68592/19363/19357/245000/116871/56696/12144/269582/11820/20184/53869/22410/12021/67333/270669/20479/79263/107976/74268/18392/229543/56453/108911/12575/19360/15574	32	ch12
cat9	BP	GO:0097300	programmed necrotic cell death	20/3292	53/28832	0.377358	3.30498	6.02999	6.34944e-07	1.18434e-05	7.49606e-06	11886/18081/14102/26926/11739/19766/11545/69718/26419/217837/26408/26409/12257/67245/11796/12362/22030/24105/213948/58800	20	ch12
cat9	BP	GO:0006163	purine nucleotide metabolic process	89/3292	465/28832	0.191398	1.6763	5.27848	6.73804e-07	1.25307e-05	7.93109e-06	11977/18655/56490/56717/20512/19895/11566/100198/16889/68055/14635/12495/16498/56524/18648/68073/14198/11545/14718/93685/107029/110119/56421/76952/78830/11946/17993/110639/72141/19164/68197/74143/17995/18746/381101/66495/26430/15452/11820/78330/23917/100705/229363/218756/328099/237823/230075/270166/75406/66401/11486/18115/66171/68198/18950/108155/12257/213484/16969/192185/98256/331623/11637/12457/17425/11513/11863/15926/66437/14923/67763/74370/66916/18577/14149/70789/68837/18103/67054/18293/170768/53893/209692/21351/71562/11951/20848/226646/212627	89	ch12
cat9	BP	GO:0051306	mitotic sister chromatid separation	23/3292	67/28832	0.343284	3.00655	5.90342	6.7657e-07	1.25447e-05	7.93994e-06	107047/70799/26554/22137/69957/327799/19252/19357/229841/51792/52563/66977/235661/83560/67629/14841/12236/76464/208628/12235/59008/70385/108989	23	ch12
cat9	BP	GO:0005996	monosaccharide metabolic process	64/3292	303/28832	0.211221	1.84992	5.33954	7.98147e-07	1.47551e-05	9.33893e-06	18655/67883/14629/19895/18708/100198/16889/12894/19255/14815/11364/14635/20411/18648/76051/14718/13194/110119/56421/56458/54128/252870/108682/78830/72141/16592/18746/17160/140481/230709/50527/100705/68263/18627/14595/77781/213053/66681/12091/108155/12352/236900/20869/19386/11677/18706/56690/231841/17425/102093/58810/12748/102448/68837/140484/16193/232370/53893/140858/69976/11652/68961/18023/103836	64	ch12
cat9	BP	GO:0051098	regulation of binding	70/3292	342/28832	0.204678	1.79261	5.29393	8.52415e-07	1.57117e-05	9.9444e-06	56637/54126/66603/224860/193385/12143/57441/72400/15902/170822/208650/107182/12313/50754/19401/17126/67459/83383/13555/16341/16842/216820/245000/55944/19164/233532/19055/54723/12144/230709/26419/22370/11820/67490/20610/208643/67784/18627/74019/94245/16401/20568/80285/433702/211286/21665/246179/16969/22761/83560/69237/22284/21752/57320/76500/226691/21849/22751/64383/235072/20586/22038/99982/56812/12575/11352/79264/14462/77006/99412	70	ch12
cat9	BP	GO:0050764	regulation of phagocytosis	33/3292	119/28832	0.277311	2.42875	5.6071	8.61675e-07	1.58355e-05	1.00228e-05	20655/16168/67841/16423/12229/20963/54198/227541/109934/105722/66890/12988/234779/257632/17886/360013/20778/56792/19211/110279/16185/72519/109905/105855/22038/17089/246746/107746/16169/14191/94176/19271/19261	33	ch12
cat9	BP	GO:1904951	positive regulation of establishment of protein localization	75/3292	375/28832	0.2	1.75164	5.25994	8.97692e-07	1.64489e-05	1.0411e-05	56637/15519/19219/18536/68051/12143/67738/18708/74205/226744/240641/17913/21898/28185/18753/50754/67623/17929/19042/14609/16341/74117/89867/15516/17886/19164/360013/71764/100715/215280/66191/53328/226422/14661/230738/69071/19260/11820/235431/66169/52822/54673/50790/606496/12569/70456/53357/76303/57258/192185/319675/19084/21849/19245/170770/22088/11750/12466/66437/12795/11840/228607/104831/12520/12464/99237/11735/16193/16163/381644/77371/108687/108989/11652/75734	75	ch12
cat9	BP	GO:0007006	mitochondrial membrane organization	32/3292	114/28832	0.280702	2.45844	5.60162	9.35441e-07	1.70403e-05	1.07854e-05	14297/56637/15519/14629/69597/11739/83408/28185/68316/93734/74143/243382/30954/56462/72113/11909/66092/78617/231430/606496/66075/12043/22334/12177/68350/433771/12122/66098/69934/20848/68115/15525	32	ch12
cat9	BP	GO:0008630	intrinsic apoptotic signaling pathway in response to DNA damage	32/3292	114/28832	0.280702	2.45844	5.60162	9.35441e-07	1.70403e-05	1.07854e-05	19090/18708/69807/68048/18970/12044/13555/66626/22061/269344/12051/12190/56489/319955/237877/67941/22590/20482/18950/12043/59004/17688/19777/170770/235323/12122/22038/99982/234371/12575/27280/20613	32	ch12
cat9	BP	GO:0060759	regulation of response to cytokine stimulus	42/3292	170/28832	0.247059	2.16379	5.46381	9.40961e-07	1.70909e-05	1.08174e-05	73945/17948/19014/19255/69807/21898/20963/432940/19766/83945/77128/16195/227331/225471/56489/56792/23938/19053/67338/30940/547253/80285/80985/21939/229096/245945/59004/16923/12977/108960/68350/434341/21353/228607/246746/12362/16193/211007/22030/23939/16145/54396	42	ch12
cat9	BP	GO:0034620	cellular response to unfolded protein	28/3292	93/28832	0.301075	2.63688	5.67638	9.45366e-07	1.7121e-05	1.08364e-05	66967/18708/19255/71648/231571/67623/77128/67287/23802/22393/229317/17973/50527/67490/71853/15499/226641/56199/27368/56334/27103/76867/12913/108687/66861/77006/11652/16145	28	ch12
cat9	BP	GO:0044282	small molecule catabolic process	74/3292	369/28832	0.200542	1.75639	5.25009	9.50982e-07	1.71728e-05	1.08692e-05	18655/56717/229211/12894/14085/12035/110446/11364/14635/11992/16922/20975/110842/14718/93685/54608/110119/56421/227095/15356/14933/54128/108682/20425/78830/229517/19302/235533/433256/243382/18746/66194/20778/109801/18634/14661/18126/19211/20501/229905/100705/18242/50880/109857/11486/68631/11363/18950/12091/320685/67528/19125/72054/57320/98256/13171/17766/56690/17425/14073/58810/20280/52430/56695/102448/104086/56357/70789/68837/70266/53893/71562/75894/11652	74	ch12
cat9	BP	GO:0002230	positive regulation of defense response to virus by host	15/3292	33/28832	0.454545	3.981	6.15148	9.76747e-07	1.75871e-05	1.11314e-05	15519/80795/28185/20466/319955/230738/19260/70796/16161/80285/80985/103213/27103/12913/228607	15	ch12
cat9	BP	GO:0009123	nucleoside monophosphate metabolic process	25/3292	78/28832	0.320513	2.80712	5.73764	9.82386e-07	1.76376e-05	1.11634e-05	331487/11566/56749/56524/103850/68870/76952/20425/110639/107569/381101/15452/23917/229363/237823/66401/11486/18950/320685/57813/11637/14923/18103/22171/67054	25	ch12
cat9	BP	GO:0060348	bone development	56/3292	255/28832	0.219608	1.92337	5.31725	1.05604e-06	1.89055e-05	1.19659e-05	19219/70235/58994/18081/16889/70508/20354/19094/71375/50754/19401/75547/244329/69190/403187/105722/268396/14172/14609/17260/18129/97086/108655/229644/75302/19411/56401/230709/17684/18634/11909/212937/26409/242291/70661/19035/52076/270669/17261/72345/11647/14284/21813/18984/26399/15530/71982/76775/14043/228790/108958/20148/237928/12168/213948/212627	56	ch12
cat9	BP	GO:0010965	regulation of mitotic sister chromatid separation	22/3292	64/28832	0.34375	3.01063	5.78119	1.14552e-06	2.04486e-05	1.29425e-05	107047/70799/26554/22137/69957/327799/19252/19357/229841/52563/66977/235661/83560/67629/14841/12236/76464/208628/12235/59008/70385/108989	22	ch12
cat9	BP	GO:0072331	signal transduction by p53 class mediator	39/3292	154/28832	0.253247	2.21799	5.44099	1.16815e-06	2.07931e-05	1.31606e-05	22589/234734/14198/68048/13555/80707/66626/66143/242705/22061/269344/245000/12051/12190/230709/212937/237877/54673/67338/55982/21848/68083/67941/22224/19777/20869/226691/170770/67956/235323/99982/192231/12575/27280/20613/226419/77035/114716/114715	39	ch12
cat9	BP	GO:0007254	JNK cascade	50/3292	219/28832	0.228311	1.99959	5.33103	1.18417e-06	2.09585e-05	1.32653e-05	16906/19219/211770/217588/81897/17948/52033/21898/224938/19094/52521/19766/59009/26397/26411/257632/93735/18569/170743/66505/18033/24017/78910/319955/227154/26419/11909/26408/18099/19260/11820/26409/23938/57874/52065/105352/68082/246179/68339/26404/12005/26401/215653/50932/26399/107746/18626/22030/19261/23939	50	ch12
